# Shock drives a highly coordinated transcriptional and DNA methylation response in the endothelium

**DOI:** 10.1101/2022.08.01.502384

**Authors:** Ramon Bossardi Ramos, Nina Martino, Dareen Chuy, Shuhan Lu, Uma Balasubramanian, Iria Di John Portela, Peter A. Vincent, Alejandro P. Adam

## Abstract

Endothelial dysfunction is a critical factor in promoting organ failure during septic shock. Organ dysfunction during shock increases the risk of long-term sequelae in survivors through mechanisms that remain unknown. We postulated that vascular dysfunction during shock contributes to the long-term morbidity post shock through transcriptional and epigenetic changes within the endothelium. As we have previously demonstrated that IL-6/JAK/STAT3 signaling in endothelial cells contributes to the inflammatory response following endotoxin, we performed cross-omics analyses on kidney endothelium from acute endotoxin-challenged mice lacking or not the JAK/STAT3 inhibitor SOCS3. This analysis revealed significant DNA methylation changes upon proinflammatory signaling that was significantly associated with transcriptional activity through AP1, STAT, and IRF families, suggesting a mechanism driving transcription-induced gene-specific methylation changes. In vitro, we demonstrated that IL-6 induces similar changes in DNA methylation. Specific genes showed DNA methylation changes in response to an IL-6+R challenge, and consistently, changes in their expression levels by 72 hours of IL-6+R treatment. Further, changes in the endothelial methylome remain in place for prolonged periods in absence of IL-6, suggesting that this cytokine may elicit transcriptional changes long after the resolution of inflammation. Also, demonstrated that DNA methylation changes could directly alter the expression of these genes and that STAT3 activation had a causal role in this transcriptional response. Our findings provide evidence for a critical role for IL-6 signaling in regulating shock-induced epigenetic changes and sustained endothelial activation, offering a new therapeutic target to limit vascular dysfunction and prevent long-term organ damage.

## Supplemental Table 3 for "Shock drives a highly coordinated transcriptional and DNA methylation response in the endothelium" (part 4 of 7)

### Sheet: supplemental table 3 (continued)
CpG	Chromosome	Start	End	Strand	Gene	Feature	Genome Localization	Saline 1	Saline 2	Saline 3	Saline 4	Saline 5	Saline 6	IL-6 1	IL-6 2	IL-6 3	IL-6 4	IL-6 5	IL-6 6	IL-6 7	Mean b Saline	Mean b IL-6	D b	p
cg05722981	4	111533509	111533510	-		IGR	shore	0.0495497	0.0673287	0.0572648	0.0645965	0.0608676	0.0514151	0.0470004	0.0436943	0.0467366	0.0440725	0.049107	0.0427895	0.0510408	0.0585037	0.0463487	-0.012155	0.146462
cg26363580	4	82393369	82393370	+	RASGEF1B	TSS1500	island	0.0460677	0.0482126	0.0529658	0.050889	0.0510658	0.0433433	0.0440237	0.0347713	0.0332859	0.0383146	0.0432235	0.0407064	0.0332496	0.0487574	0.038225	-0.0105323	0.146462
cg07871369	17	60878220	60878221	+	44995	Body	opensea	0.942902	0.950295	0.942815	0.944238	0.942125	0.948606	0.957076	0.951244	0.951557	0.959591	0.952339	0.954308	0.955641	0.945163	0.954537	0.00937319	0.146462
cg00393533	22	26801377	26801378	-		IGR	opensea	0.917738	0.91199	0.90551	0.91524	0.917349	0.908205	0.92387	0.922693	0.927004	0.924125	0.91652	0.922333	0.929927	0.912672	0.923782	0.0111099	0.146462
cg15579522	5	133399300	133399301	+		IGR	opensea	0.690901	0.699934	0.6888	0.688499	0.679879	0.670823	0.699445	0.699621	0.703114	0.696393	0.708511	0.703656	0.702068	0.686473	0.70183	0.0153569	0.146462
cg04778178	7	27162294	27162295	-	HOXA3	5'UTR	island	0.240714	0.225014	0.227602	0.23282	0.23068	0.223541	0.239017	0.25671	0.260998	0.241148	0.265155	0.254144	0.232798	0.230062	0.249996	0.0199339	0.146462
cg12505757	22	29313831	29313832	-	ZNRF3	Body	opensea	0.874922	0.903145	0.880648	0.893589	0.884438	0.912537	0.920571	0.907366	0.92081	0.909593	0.909638	0.908579	0.910228	0.891547	0.912398	0.0208513	0.146462
cg24576672	1	222927646	222927647	+		IGR	opensea	0.64454	0.671684	0.670745	0.66603	0.652334	0.672693	0.681408	0.705624	0.671092	0.683769	0.677677	0.685559	0.699623	0.663004	0.686393	0.0233888	0.146462
cg11243676	5	164752389	164752390	+		IGR	opensea	0.367786	0.33884	0.362063	0.396711	0.342759	0.341647	0.315986	0.307765	0.248706	0.314587	0.338124	0.331464	0.307172	0.358301	0.309115	-0.0491863	0.146473
cg03562117	8	85461487	85461488	+	RALYL	Body	opensea	0.0369469	0.0457497	0.0573076	0.0625969	0.0345973	0.0323676	0.0283609	0.0193657	0.0164683	0.0188976	0.022723	0.0272299	0.0390988	0.0449277	0.024592	-0.0203357	0.146473
cg11570011	4	16362340	16362341	-		IGR	shore	0.824892	0.84326	0.830012	0.842544	0.821636	0.838146	0.850136	0.850331	0.845713	0.838302	0.859586	0.851795	0.851787	0.833415	0.849664	0.0162494	0.146473
cg23502089	6	1286762	1286763	-		IGR	opensea	0.79529	0.788176	0.779835	0.807623	0.804317	0.768396	0.788289	0.748795	0.752993	0.767015	0.758953	0.764984	0.76672	0.790606	0.763964	-0.0266421	0.146474
cg19832521	14	27065974	27065975	+	NOVA1	Body	shore	0.0281817	0.0334801	0.0295391	0.0330661	0.0352272	0.0395883	0.0235291	0.0248491	0.026726	0.0237443	0.0238771	0.0167399	0.0242704	0.0331804	0.0233908	-0.00978959	0.146474
cg26812852	6	31081518	31081519	+	PSORS1C1	TSS1500	opensea	0.905168	0.919766	0.923039	0.921752	0.922594	0.913501	0.936701	0.934554	0.929705	0.924412	0.923883	0.936564	0.932437	0.917637	0.931179	0.0135429	0.146474
cg02570643	5	77531473	77531474	-	AP3B1	Body	opensea	0.951656	0.954896	0.957485	0.954393	0.953157	0.967466	0.97907	0.966651	0.970223	0.973536	0.956651	0.974416	0.975002	0.956509	0.970793	0.0142838	0.146474
cg02425869	X	79589737	79589738	+	FAM46D	TSS1500	shore	0.944951	0.944008	0.939759	0.932092	0.93783	0.928771	0.942387	0.950451	0.948998	0.958602	0.947357	0.956236	0.962429	0.937902	0.952351	0.0144493	0.146474
cg10744196	6	32138839	32138840	-	AGPAT1	Body	shelf	0.91879	0.921937	0.920351	0.911831	0.908823	0.921177	0.923216	0.936069	0.922127	0.941983	0.939593	0.926067	0.935269	0.917151	0.932046	0.0148948	0.146474
cg05163510	11	67200832	67200833	+	RPS6KB2	Body	shelf	0.780307	0.785577	0.779442	0.79119	0.786093	0.793734	0.801479	0.814521	0.796333	0.811606	0.801743	0.785842	0.811487	0.786057	0.803287	0.0172304	0.146474
cg16741565	9	134915889	134915890	+	MED27	Body	opensea	0.95018	0.949895	0.950232	0.948932	0.953614	0.955876	0.964385	0.962101	0.959044	0.965127	0.954957	0.96351	0.95755	0.951455	0.960953	0.00949859	0.146507
cg20101376	4	102117249	102117250	-	PPP3CA	Body	opensea	0.95093	0.949542	0.943633	0.938371	0.950238	0.953539	0.960999	0.954664	0.958462	0.96979	0.958225	0.962748	0.955197	0.947709	0.960012	0.0123035	0.146507
cg10386016	7	103630857	103630858	+	RELN	TSS1500	shore	0.148486	0.142989	0.151767	0.16664	0.144438	0.147185	0.16082	0.189913	0.167449	0.159223	0.168332	0.190172	0.168588	0.150251	0.172071	0.02182	0.146507
cg23331322	22	31091262	31091263	-	OSBP2	1stExon	island	0.146308	0.144771	0.148746	0.140722	0.146374	0.140654	0.133233	0.131355	0.129811	0.140707	0.132261	0.140858	0.126975	0.144596	0.1336	-0.0109959	0.146545
cg00598226	17	10099688	10099689	+	GAS7	Body	shore	0.710149	0.707443	0.713054	0.710369	0.71009	0.716463	0.738768	0.728063	0.729303	0.723659	0.745253	0.708075	0.745109	0.711261	0.731176	0.0199143	0.146545
cg13773421	16	70597967	70597968	+	SF3B3	ExonBnd	opensea	0.73893	0.743933	0.739011	0.741856	0.723648	0.747938	0.744774	0.774395	0.742444	0.766302	0.763909	0.766877	0.760417	0.739219	0.759874	0.0206549	0.146545
cg23739229	X	6981227	6981228	-	HDHD1	Body	opensea	0.904864	0.9038	0.893778	0.898848	0.856746	0.904662	0.914623	0.912312	0.922043	0.914741	0.926311	0.918939	0.935503	0.893783	0.920639	0.0268561	0.146545
cg17722571	12	58176348	58176349	+	TSFM	TSS200	opensea	0.0796874	0.0958342	0.102544	0.0704971	0.0867958	0.0909148	0.077606	0.0447962	0.0664605	0.0597218	0.0837583	0.0509028	0.0494976	0.0877123	0.0618205	-0.0258918	0.146551
cg15267513	5	38258351	38258352	-	EGFLAM	TSS200	island	0.0449127	0.0418771	0.035586	0.0409111	0.0426743	0.0427209	0.0321536	0.0282554	0.0364036	0.0346014	0.0299145	0.0333173	0.0324749	0.041447	0.0324458	-0.00900121	0.146551
cg24762730	X	109664264	109664265	+	RGAG1	5'UTR	opensea	0.739224	0.766047	0.741675	0.769732	0.741559	0.751278	0.77511	0.771981	0.772831	0.765487	0.784906	0.76515	0.768629	0.751586	0.772013	0.0204276	0.146551
cg19524774	3	121264849	121264850	+	POLQ	1stExon	island	0.0285112	0.021213	0.0201146	0.0256061	0.0266549	0.0200251	0.0107511	0.0128699	0.0185262	0.0122772	0.0187922	0.0134584	0.0119032	0.0236875	0.0140826	-0.00960488	0.146595
cg16474930	20	44061200	44061201	-		IGR	opensea	0.514893	0.562255	0.558368	0.549765	0.510887	0.54347	0.565564	0.594237	0.562277	0.561726	0.585481	0.585502	0.563779	0.53994	0.574081	0.0341414	0.146595
cg14990120	4	186291717	186291718	+	LRP2BP	Body	opensea	0.965955	0.970256	0.952099	0.950941	0.953171	0.963823	0.970167	0.965843	0.974698	0.983551	0.972003	0.981584	0.97434	0.959374	0.974598	0.0152242	0.146617
cg08702207	12	113566457	113566458	+	RASAL1	Body	opensea	0.8303	0.789646	0.792751	0.804793	0.764648	0.85887	0.758086	0.755768	0.749759	0.793593	0.759084	0.750303	0.75001	0.806835	0.759515	-0.0473198	0.146622
cg03032714	4	55896358	55896359	-		IGR	opensea	0.474544	0.474558	0.492896	0.48932	0.468835	0.52918	0.449978	0.471829	0.453662	0.459646	0.440272	0.454449	0.464588	0.488222	0.456346	-0.0318759	0.146622
cg15229661	4	70666546	70666547	-		IGR	opensea	0.192251	0.237482	0.228029	0.209339	0.226691	0.217131	0.187539	0.20777	0.176906	0.197666	0.18647	0.189897	0.202484	0.218487	0.192676	-0.0258111	0.146622
cg25255793	5	136538996	136538997	+	SPOCK1	Body	opensea	0.869626	0.847763	0.853094	0.832079	0.846923	0.854054	0.809127	0.82401	0.822454	0.844303	0.840455	0.828815	0.815771	0.85059	0.826419	-0.0241705	0.146622
cg15570148	3	61235985	61235986	+	FHIT	5'UTR	shore	0.207002	0.226957	0.228451	0.208382	0.207793	0.21342	0.187629	0.202221	0.177487	0.209028	0.196987	0.188844	0.201539	0.215334	0.194819	-0.020515	0.146622
cg16707312	1	18897854	18897855	-		IGR	opensea	0.489516	0.503574	0.492128	0.506012	0.508663	0.475348	0.478497	0.472801	0.473445	0.47272	0.483361	0.467204	0.485849	0.495873	0.476268	-0.0196052	0.146622
cg14524643	9	136549086	136549087	-	SARDH	Body	opensea	0.217795	0.210795	0.216924	0.208106	0.204015	0.225479	0.178183	0.198474	0.203209	0.187948	0.202746	0.204226	0.197174	0.213852	0.195994	-0.0178579	0.146622
cg22941646	1	235814339	235814340	+	GNG4	TSS1500	island	0.120787	0.12707	0.134651	0.127264	0.120368	0.122469	0.0990582	0.114445	0.0986581	0.111007	0.111188	0.102648	0.12555	0.125435	0.108936	-0.0164985	0.146622
cg06961539	5	55574642	55574643	+		IGR	opensea	0.353117	0.359448	0.356441	0.370261	0.35864	0.358441	0.342077	0.348551	0.33497	0.345598	0.358394	0.336421	0.345696	0.359391	0.344529	-0.0148619	0.146622
cg15537097	3	23046362	23046363	+		IGR	opensea	0.979426	0.970028	0.979597	0.972894	0.977974	0.975105	0.960786	0.970519	0.967538	0.96306	0.960252	0.961496	0.971502	0.975837	0.965022	-0.0108156	0.146622
cg24363146	6	36515174	36515175	-	STK38	1stExon	island	0.0242325	0.0302214	0.0227517	0.0272613	0.021207	0.0258576	0.0130463	0.0160082	0.0176348	0.0160827	0.0133141	0.0204222	0.0175712	0.0252553	0.0162971	-0.00895819	0.146622
cg21487690	1	208028709	208028710	+		IGR	opensea	0.96295	0.977649	0.969044	0.969445	0.968287	0.976052	0.981525	0.981861	0.979481	0.985331	0.978365	0.985388	0.977455	0.970571	0.981344	0.0107726	0.146622
cg24004447	1	52883346	52883347	+	PRPF38A	3'UTR	opensea	0.966562	0.964351	0.959043	0.974816	0.967954	0.962963	0.975859	0.978699	0.975229	0.978643	0.983308	0.979166	0.96997	0.965948	0.977268	0.0113194	0.146622
cg25192207	4	1939928	1939929	+	WHSC1	Body	opensea	0.937747	0.945447	0.940295	0.938261	0.938757	0.943276	0.945108	0.957606	0.946235	0.959579	0.948964	0.957794	0.950079	0.940631	0.952195	0.0115645	0.146622
cg26682197	17	5013635	5013636	-	ZNF232	Body	shore	0.929376	0.926078	0.923214	0.931838	0.931698	0.931613	0.936937	0.945943	0.934683	0.948998	0.942374	0.947006	0.932661	0.92897	0.941229	0.0122592	0.146622
cg01121106	12	10963486	10963487	+	TAS2R9	TSS1500	opensea	0.93139	0.924496	0.923061	0.932107	0.918592	0.92273	0.930363	0.939655	0.938128	0.931572	0.944828	0.936848	0.947048	0.925396	0.938349	0.0129528	0.146622
cg10927271	22	46610313	46610314	-	PPARA	Body	island	0.931677	0.934741	0.942815	0.929645	0.931392	0.931678	0.954497	0.938072	0.947077	0.943552	0.939163	0.951654	0.953369	0.933658	0.946769	0.0131112	0.146622
cg21643848	12	57975365	57975366	+	KIF5A	ExonBnd	opensea	0.700051	0.704653	0.706913	0.701241	0.693031	0.70753	0.719333	0.722077	0.72046	0.70246	0.717012	0.719337	0.710894	0.702236	0.715939	0.0137025	0.146622
cg06210637	17	64794249	64794250	-	PRKCA	Body	opensea	0.926775	0.923924	0.930795	0.931404	0.937054	0.914747	0.94169	0.946149	0.936958	0.937596	0.934785	0.94797	0.943259	0.92745	0.941201	0.0137511	0.146622
cg16617349	10	74337803	74337804	+	MIR1256	TSS1500	opensea	0.913779	0.917604	0.925808	0.917996	0.916224	0.918237	0.932063	0.940542	0.917907	0.937377	0.942172	0.926616	0.933001	0.918274	0.932811	0.0145367	0.146622
cg19723923	18	66522031	66522032	+	CCDC102B	Body	opensea	0.949043	0.950325	0.953629	0.942402	0.94493	0.931234	0.956871	0.961062	0.962011	0.949644	0.960002	0.968788	0.960462	0.94526	0.959834	0.014574	0.146622
cg04438162	18	72707209	72707210	+	ZNF407	Body	opensea	0.100366	0.117253	0.112717	0.102463	0.110742	0.113619	0.124392	0.132938	0.113606	0.137668	0.118363	0.126459	0.123236	0.109527	0.125237	0.0157108	0.146622
cg10896621	3	101219995	101219996	-	SENP7	5'UTR	opensea	0.950913	0.956432	0.953012	0.947599	0.944521	0.975859	0.973444	0.976005	0.977398	0.975604	0.979045	0.960581	0.967451	0.954723	0.97279	0.0180668	0.146622
cg23229051	2	65595186	65595187	+	SPRED2	TSS1500	opensea	0.878854	0.861034	0.849978	0.869179	0.874562	0.855513	0.879249	0.879705	0.893888	0.8806	0.893574	0.881243	0.876043	0.864853	0.883472	0.0186184	0.146622
cg20828134	2	174879700	174879701	+		IGR	shore	0.774747	0.752763	0.777999	0.750687	0.780178	0.75253	0.779676	0.788097	0.784872	0.786412	0.780356	0.785839	0.785802	0.764817	0.784436	0.0196192	0.146622
cg12364006	19	42873948	42873949	+	MEGF8	Body	island	0.858751	0.876762	0.875651	0.872214	0.855661	0.854478	0.877998	0.894708	0.886466	0.867905	0.894003	0.885357	0.892825	0.865586	0.885609	0.0200227	0.146622
cg18437669	3	50096700	50096701	+	RBM6	Body	opensea	0.902548	0.899714	0.880175	0.8888	0.866762	0.89541	0.901861	0.899234	0.910997	0.914732	0.909694	0.921212	0.911672	0.888901	0.909915	0.0210132	0.146622
cg18141765	5	49823705	49823706	-		IGR	opensea	0.772018	0.740498	0.748496	0.754143	0.763451	0.777719	0.782412	0.793643	0.796973	0.777187	0.764172	0.789893	0.782989	0.759387	0.783896	0.0245082	0.146622
cg15375051	4	41086507	41086508	+	APBB2	5'UTR	opensea	0.938146	0.910935	0.955608	0.91722	0.934004	0.940701	0.961985	0.967572	0.955862	0.959594	0.956713	0.972786	0.938633	0.932769	0.959021	0.0262518	0.146622
cg04744922	20	4173535	4173536	+	LINC01433	TSS1500	opensea	0.358089	0.392801	0.386766	0.389065	0.40859	0.412978	0.35427	0.375369	0.348801	0.373748	0.36787	0.326079	0.349237	0.391382	0.356482	-0.0348994	0.146635
cg07554053	10	44885910	44885911	+		IGR	shelf	0.425861	0.445172	0.433338	0.426621	0.403271	0.432024	0.383596	0.405786	0.375627	0.421959	0.396975	0.408363	0.40264	0.427715	0.399278	-0.0284366	0.146635
cg13895966	20	57467268	57467269	-	GNAS	Body	island	0.0374556	0.0451894	0.0453058	0.0305378	0.0264674	0.0425775	0.0255664	0.01326	0.0173771	0.0255792	0.0252468	0.0333259	0.0159056	0.0379223	0.022323	-0.0155992	0.146635
cg01574364	5	150871546	150871547	-	SLC36A1	3'UTR	opensea	0.108558	0.141473	0.106579	0.125472	0.130438	0.109949	0.0827079	0.0992394	0.101395	0.100373	0.0928811	0.0906993	0.112915	0.120411	0.0971729	-0.0232385	0.146646
cg10023178	13	112172440	112172441	+		IGR	island	0.521813	0.514981	0.518404	0.507295	0.509209	0.511117	0.473571	0.512337	0.504045	0.488379	0.487961	0.494374	0.497238	0.513803	0.493986	-0.0198169	0.146663
cg18796728	9	132630172	132630173	-	USP20	Body	shore	0.905849	0.88788	0.898116	0.91466	0.89593	0.894662	0.893651	0.875057	0.874086	0.875815	0.8914	0.879059	0.884114	0.899516	0.881883	-0.0176334	0.146663
cg18729488	3	3221555	3221556	-	CRBN	TSS200	island	0.0868054	0.068588	0.0758404	0.0660662	0.0864369	0.0696564	0.0546305	0.0605214	0.0581673	0.0698258	0.0618727	0.0623132	0.0523551	0.0755655	0.0599552	-0.0156104	0.146663
cg19102866	10	50342784	50342785	-	FAM170B	TSS1500	shelf	0.744581	0.736306	0.735422	0.734128	0.730008	0.725097	0.713129	0.723404	0.716363	0.718892	0.732218	0.720658	0.719287	0.734257	0.720564	-0.0136928	0.146663
cg16519890	11	16802625	16802626	+		IGR	opensea	0.867438	0.87975	0.879822	0.881676	0.870177	0.87486	0.866263	0.866796	0.854634	0.862126	0.860229	0.869728	0.863716	0.87562	0.863356	-0.0122644	0.146663
cg16575628	11	7726820	7726821	-	OVCH2	Body	opensea	0.587836	0.601953	0.584438	0.599196	0.582839	0.592828	0.607572	0.610404	0.623436	0.593659	0.601525	0.617367	0.615459	0.591515	0.609917	0.0184024	0.146663
cg11269117	21	19865329	19865330	+		IGR	opensea	0.9146	0.890142	0.886436	0.886437	0.89958	0.895756	0.920643	0.898594	0.92473	0.923422	0.92206	0.914566	0.906693	0.895492	0.915815	0.0203235	0.146663
cg17589056	13	72454090	72454091	-		IGR	opensea	0.600094	0.631064	0.619497	0.612105	0.613935	0.599629	0.63373	0.629367	0.618139	0.64617	0.648763	0.637933	0.629244	0.612721	0.634764	0.022043	0.146663
cg00213616	9	90329076	90329077	-		IGR	opensea	0.0526545	0.0446882	0.0261942	0.0457925	0.032679	0.0311352	0.0187576	0.0126704	0.0251891	0.0236754	0.0203007	0.0236809	0.0309086	0.0388573	0.022169	-0.0166883	0.146677
cg09809623	19	2544443	2544444	-	GNG7	5'UTR	shore	0.912099	0.909753	0.920035	0.910993	0.909018	0.910964	0.903647	0.900143	0.903006	0.893244	0.895578	0.909258	0.9005	0.912143	0.900768	-0.0113753	0.146677
cg11598872	17	75881232	75881233	+	FLJ45079	TSS1500	shelf	0.48304	0.512681	0.502802	0.491179	0.490785	0.503718	0.510805	0.516473	0.509068	0.515871	0.513334	0.512525	0.514043	0.497367	0.51316	0.0157923	0.146677
cg02843349	8	72917432	72917433	+		IGR	island	0.0438826	0.045903	0.0665412	0.0575297	0.0639678	0.0497111	0.0430472	0.0456493	0.0226022	0.0424312	0.0317355	0.0379607	0.034987	0.0545892	0.0369162	-0.0176731	0.146681
cg16585380	16	31711872	31711873	+	C16orf67	TSS200	island	0.0329758	0.0337076	0.0416788	0.0385128	0.025124	0.0265193	0.018507	0.019136	0.021973	0.0106858	0.0229944	0.0171287	0.0286142	0.0330864	0.0198627	-0.0132236	0.146681
cg16672668	1	236898874	236898875	-	ACTN2	Body	opensea	0.83021	0.827292	0.823776	0.807163	0.800007	0.808261	0.831428	0.824454	0.84349	0.840969	0.8497	0.86226	0.832248	0.816118	0.84065	0.0245319	0.146681
cg05287877	3	129375702	129375703	-	TMCC1	Body	opensea	0.0218831	0.0344556	0.0345959	0.0227329	0.0355847	0.0416906	0.0221339	0.016493	0.0184896	0.0250584	0.0187454	0.0151197	0.0127462	0.0318238	0.018398	-0.0134258	0.146695
cg13950001	11	57957849	57957850	-	OR9Q2	TSS200	opensea	0.5852	0.666082	0.630197	0.608425	0.595171	0.656795	0.588803	0.569782	0.601704	0.562932	0.587538	0.546569	0.560959	0.623645	0.574041	-0.0496041	0.14672
cg16078210	X	77151179	77151180	+	MAGT1	TSS200	island	0.109953	0.152139	0.135896	0.12743	0.138131	0.158016	0.112086	0.123125	0.106516	0.119184	0.0740682	0.0730941	0.0982798	0.136928	0.100908	-0.0360202	0.14672
cg09272668	Y	6777433	6777434	-	TBL1Y	TSS1500	shore	0.0881577	0.11739	0.100011	0.0666854	0.0471639	0.0723743	0.0462753	0.0361225	0.0503528	0.0496292	0.049902	0.0567811	0.0510396	0.0819638	0.0485861	-0.0333778	0.14672
cg10973093	4	176324800	176324801	-		IGR	opensea	0.458557	0.432838	0.4432	0.451947	0.446546	0.429329	0.429363	0.422893	0.406923	0.42111	0.437483	0.417328	0.427286	0.443736	0.423198	-0.0205385	0.14672
cg22955551	14	62220758	62220759	-		IGR	shelf	0.893738	0.899513	0.900223	0.905275	0.907873	0.914377	0.932035	0.91718	0.909559	0.928168	0.913573	0.916452	0.918804	0.9035	0.919396	0.0158958	0.14672
cg19084488	6	24687380	24687381	-	ACOT13	5'UTR	opensea	0.914533	0.898835	0.919682	0.905562	0.903635	0.922407	0.92283	0.937207	0.923464	0.926029	0.928711	0.919559	0.92909	0.910776	0.926699	0.0159229	0.14672
cg13641043	17	43198610	43198611	+	PLCD3	Body	island	0.926989	0.937458	0.917698	0.935241	0.928845	0.930041	0.936595	0.95056	0.951619	0.942134	0.932489	0.952672	0.951326	0.929379	0.945342	0.0159635	0.14672
cg16425057	17	6801554	6801555	+	ALOX12P2	Body	shelf	0.925057	0.915484	0.928654	0.921122	0.92388	0.943856	0.935619	0.957666	0.944181	0.943835	0.943855	0.943049	0.936412	0.926342	0.943517	0.0171747	0.14672
cg01736784	11	125774092	125774093	-	DDX25	TSS200	shore	0.0474508	0.0407519	0.0326666	0.022826	0.0240402	0.0340164	0.0140668	0.0103351	0.0248065	0.018017	0.0245264	0.016774	0.0174961	0.0336253	0.0180031	-0.0156222	0.146722
cg05809362	17	38699371	38699372	+		IGR	opensea	0.328349	0.330167	0.341161	0.331987	0.341179	0.338386	0.321303	0.327127	0.317146	0.322622	0.33132	0.323288	0.319009	0.335205	0.323116	-0.0120886	0.146722
cg04946603	15	41221376	41221377	-	DLL4	TSS200	island	0.0481519	0.0567921	0.0457212	0.0520378	0.0427961	0.0502718	0.0320315	0.0394066	0.0427835	0.0355495	0.0428415	0.0401796	0.0354523	0.0492952	0.0383207	-0.0109745	0.146722
cg10121429	16	75466707	75466708	+	CFDP1	Body	shore	0.0480289	0.0498142	0.055043	0.0493735	0.0513152	0.0493003	0.0407169	0.0431558	0.0378193	0.0422447	0.047917	0.0393387	0.0365148	0.0504792	0.041101	-0.00937816	0.146722
cg26227186	1	95393138	95393139	+	CNN3	TSS1500	shore	0.0343166	0.039415	0.031285	0.0348158	0.0338658	0.0312972	0.0221209	0.0247575	0.0258505	0.0269801	0.0290907	0.0254543	0.024796	0.0341659	0.0255786	-0.00858732	0.146722
cg10103520	14	30127401	30127402	-	MIR548AI	Body	opensea	0.940918	0.947306	0.937396	0.943479	0.940111	0.928473	0.948611	0.947531	0.953052	0.949686	0.957809	0.955691	0.949048	0.939614	0.951632	0.0120186	0.146722
cg14397919	1	55844721	55844722	+		IGR	opensea	0.943212	0.951215	0.96232	0.942185	0.958158	0.946042	0.974731	0.959405	0.958581	0.970046	0.970381	0.962583	0.963767	0.950522	0.965642	0.0151201	0.146722
cg02926536	13	114127213	114127214	-	DCUN1D2	Body	opensea	0.751556	0.773478	0.772073	0.764184	0.757949	0.756608	0.782702	0.782212	0.778472	0.776579	0.770036	0.803598	0.780921	0.762641	0.782074	0.0194332	0.146722
cg07823492	17	46608099	46608100	-	HOXB1	1stExon	island	0.685399	0.697917	0.713525	0.664058	0.699752	0.690647	0.714518	0.721427	0.705889	0.719239	0.717207	0.739077	0.710423	0.691883	0.718254	0.0263713	0.146722
cg27275723	1	185887838	185887839	+	HMCN1	Body	opensea	0.665228	0.661441	0.63582	0.670623	0.658711	0.69525	0.611521	0.655515	0.639561	0.638304	0.624948	0.63675	0.620742	0.664512	0.632477	-0.0320349	0.146733
cg19047226	19	3161538	3161539	-	GNA15	Body	shore	0.0300829	0.0385154	0.035474	0.0275541	0.0618004	0.0353018	0.0178023	0.0232509	0.0205731	0.0280007	0.0172478	0.0134694	0.0198889	0.0381214	0.0200333	-0.0180881	0.146733
cg06580891	20	3189935	3189936	+	ITPA	TSS200	shore	0.128966	0.114989	0.132362	0.124549	0.120238	0.142119	0.102453	0.123572	0.117106	0.094582	0.105668	0.105654	0.107586	0.127204	0.108089	-0.0191154	0.146737
cg04146982	8	144943809	144943810	-	EPPK1	1stExon	shore	0.806884	0.80597	0.817811	0.808909	0.793606	0.807332	0.833354	0.826796	0.803217	0.833381	0.830782	0.821525	0.83286	0.806752	0.825988	0.0192357	0.146737
cg09298273	19	51104955	51104956	-		IGR	shelf	0.142238	0.155498	0.154069	0.14131	0.149023	0.151165	0.12346	0.142905	0.126857	0.144092	0.13505	0.12294	0.135841	0.148884	0.133021	-0.0158631	0.146748
cg10981942	5	2094296	2094297	-		IGR	opensea	0.467375	0.468599	0.469215	0.471802	0.472833	0.466902	0.454529	0.466568	0.452599	0.462504	0.461337	0.449043	0.459349	0.469454	0.45799	-0.0114643	0.146749
cg18684755	19	39060314	39060315	-	RYR1	Body	shelf	0.833673	0.855383	0.849552	0.857346	0.842091	0.849281	0.864248	0.864393	0.857787	0.855742	0.864247	0.870491	0.86132	0.847888	0.862604	0.0147164	0.146783
cg11265104	4	22120244	22120245	+		IGR	opensea	0.84929	0.900205	0.860838	0.850075	0.852997	0.883533	0.884907	0.892815	0.901289	0.90532	0.897475	0.884137	0.909192	0.866156	0.896448	0.0302918	0.146803
cg09844342	5	28809997	28809998	-		IGR	island	0.878271	0.868723	0.851792	0.879727	0.876115	0.876359	0.850962	0.853436	0.85225	0.864759	0.839455	0.849758	0.861133	0.871831	0.853107	-0.0187236	0.146805
cg07898582	7	2953930	2953931	-	CARD11	Body	opensea	0.677234	0.692037	0.689115	0.719261	0.706118	0.701438	0.649841	0.687455	0.65702	0.643293	0.658238	0.691184	0.619406	0.697534	0.658062	-0.0394715	0.146806
cg07955310	16	23504867	23504868	+	GGA2	Body	opensea	0.958253	0.950145	0.952298	0.953965	0.950786	0.953445	0.960862	0.961322	0.96514	0.958435	0.966966	0.963397	0.959399	0.953149	0.962217	0.00906847	0.146833
cg27594095	6	31095276	31095277	-	PSORS1C1	5'UTR	opensea	0.947476	0.95171	0.937675	0.942483	0.951924	0.937404	0.955854	0.948532	0.959621	0.962213	0.964105	0.963441	0.953839	0.944779	0.958229	0.0134505	0.146833
cg14015636	2	26235558	26235559	-		IGR	opensea	0.366499	0.385228	0.368347	0.376392	0.364053	0.369462	0.359625	0.358536	0.354292	0.362437	0.358819	0.353652	0.362769	0.371664	0.35859	-0.0130736	0.146884
cg09918751	15	100517450	100517451	+	ADAMTS17	Body	opensea	0.952606	0.940895	0.955501	0.944242	0.953924	0.94451	0.962416	0.961134	0.956708	0.959863	0.955154	0.961477	0.961408	0.948613	0.959737	0.0111241	0.146884
cg22623015	14	104393710	104393711	-	TDRD9	TSS1500	shore	0.930712	0.92167	0.921656	0.924698	0.926137	0.931842	0.932862	0.950776	0.952312	0.93588	0.928301	0.945623	0.94714	0.926119	0.941842	0.0157227	0.146884
cg25575458	3	39821421	39821422	+		IGR	opensea	0.941932	0.943866	0.940365	0.953236	0.94449	0.935594	0.957013	0.957391	0.958383	0.947748	0.952171	0.968523	0.95566	0.943247	0.956698	0.0134515	0.146941
cg26150582	12	131605488	131605489	-	GPR133	Body	shore	0.822877	0.804717	0.811681	0.81776	0.800605	0.818867	0.830177	0.826714	0.816783	0.83388	0.825997	0.832505	0.829282	0.812751	0.827906	0.0151545	0.146941
cg25082710	1	152880108	152880109	+	IVL	TSS1500	opensea	0.58386	0.585776	0.562894	0.575318	0.583441	0.566645	0.593416	0.59356	0.596861	0.611688	0.609242	0.581342	0.590171	0.576322	0.596611	0.0202891	0.146941
cg07696218	7	141562794	141562795	-		IGR	opensea	0.706409	0.725141	0.693247	0.692376	0.711242	0.714499	0.710706	0.742974	0.732188	0.753411	0.748603	0.727595	0.723688	0.707152	0.734167	0.0270141	0.146941
cg17934277	2	216982485	216982486	-	XRCC5	Body	opensea	0.236815	0.246714	0.244015	0.227647	0.233971	0.270815	0.269501	0.278375	0.276869	0.285502	0.248071	0.256831	0.283948	0.243329	0.2713	0.0279702	0.146941
cg26825216	9	70645821	70645822	+		IGR	island	0.576362	0.590023	0.584687	0.572379	0.588968	0.568433	0.562495	0.553373	0.570343	0.558585	0.565507	0.574795	0.557942	0.580142	0.563291	-0.0168505	0.146947
cg24080902	18	73631749	73631750	-		IGR	shelf	0.779347	0.773396	0.783651	0.766461	0.773167	0.763633	0.761572	0.750087	0.760206	0.750959	0.764099	0.762587	0.763179	0.773276	0.758956	-0.0143204	0.146947
cg14238919	1	65381747	65381748	-	JAK1	5'UTR	opensea	0.0647171	0.0793154	0.0839999	0.0645133	0.064134	0.0524712	0.0797302	0.0943979	0.0730422	0.0928651	0.110284	0.095769	0.0919922	0.0681918	0.0911544	0.0229626	0.146947
cg07320357	12	57493076	57493077	+	STAT6	ExonBnd	opensea	0.470813	0.468107	0.482138	0.452893	0.465342	0.449326	0.437511	0.449869	0.445504	0.454393	0.446136	0.445173	0.447863	0.46477	0.446636	-0.0181339	0.146968
cg15476345	2	69043808	69043809	-	ARHGAP25	Body	opensea	0.940047	0.93383	0.933777	0.938842	0.926465	0.93546	0.939936	0.951073	0.950307	0.944433	0.950155	0.95846	0.940234	0.934737	0.9478	0.0130628	0.146968
cg02995061	6	30076742	30076743	+	TRIM31	Body	opensea	0.542034	0.544937	0.541921	0.532378	0.539005	0.536525	0.5438	0.54739	0.550082	0.551104	0.551958	0.552788	0.549355	0.539467	0.549497	0.0100298	0.14699
cg25219734	8	103352777	103352778	-	UBR5	Body	opensea	0.909886	0.891897	0.894789	0.903207	0.893791	0.892828	0.880505	0.881056	0.879347	0.882451	0.879202	0.887153	0.89567	0.897733	0.883626	-0.0141066	0.146994
cg15181893	17	48201129	48201130	-	SAMD14	Body	opensea	0.0471557	0.0529022	0.0554733	0.0563479	0.0727827	0.0823734	0.038955	0.0471792	0.0350369	0.055299	0.0310679	0.031694	0.034916	0.0611725	0.039164	-0.0220085	0.146998
cg23602453	1	246958862	246958863	+		IGR	opensea	0.770778	0.77636	0.783707	0.765325	0.762848	0.777968	0.784884	0.791138	0.790522	0.782841	0.780812	0.790441	0.784089	0.772831	0.786389	0.0135586	0.146998
cg00847239	22	24234530	24234531	+		IGR	shore	0.812832	0.810379	0.817178	0.801782	0.821176	0.819349	0.827069	0.837533	0.824551	0.839271	0.816979	0.830793	0.82863	0.813783	0.829261	0.015478	0.146998
cg07143360	17	61952212	61952213	+	CSH2	TSS1500	opensea	0.792243	0.777182	0.772354	0.788497	0.797247	0.78459	0.768826	0.770118	0.776222	0.761449	0.778368	0.76606	0.762279	0.785352	0.769046	-0.016306	0.147027
cg19923600	8	92666310	92666311	-		IGR	opensea	0.770859	0.833648	0.78776	0.847136	0.829508	0.771095	0.83125	0.907336	0.861835	0.866047	0.871025	0.829896	0.909656	0.806668	0.868149	0.0614818	0.147028
cg02712145	7	30722433	30722434	-	CRHR2	TSS1500	island	0.0690951	0.0699771	0.0621538	0.0673139	0.0647748	0.0704524	0.0525959	0.0515323	0.0602009	0.0503205	0.0427762	0.0659926	0.0558826	0.0672945	0.0541858	-0.0131087	0.14703
cg05932992	4	10065469	10065470	+		IGR	opensea	0.23007	0.237505	0.242218	0.228603	0.258107	0.223513	0.179374	0.22593	0.206938	0.21461	0.191381	0.191175	0.229433	0.236669	0.205549	-0.0311205	0.147049
cg22205015	7	77045241	77045242	-	PION	Body	island	0.0267301	0.0244439	0.0199314	0.0358914	0.0216725	0.026348	0.0120693	0.0182379	0.015727	0.012619	0.0140739	0.0197576	0.0127219	0.0258362	0.0150295	-0.0108067	0.147049
cg05921271	12	3478618	3478619	-		IGR	shelf	0.85547	0.902489	0.893866	0.889073	0.893345	0.889889	0.91273	0.923069	0.903469	0.913513	0.916296	0.897622	0.91773	0.887355	0.912061	0.024706	0.147049
cg02078230	9	123200480	123200481	+	CDK5RAP2	Body	opensea	0.0324123	0.0552856	0.0360031	0.0444803	0.0547098	0.0617461	0.029996	0.0233136	0.0331583	0.0388665	0.0325832	0.0219276	0.0177995	0.0474395	0.0282349	-0.0192046	0.147069
cg00427618	2	218280252	218280253	+	DIRC3	Body	opensea	0.849911	0.840277	0.8396	0.858886	0.849315	0.827323	0.888155	0.865044	0.879128	0.843626	0.900111	0.871905	0.866177	0.844219	0.873449	0.0292308	0.147074
cg01405107	17	46671635	46671636	-	LOC404266	Body	shore	0.190903	0.22277	0.210879	0.217613	0.21735	0.198532	0.189403	0.183386	0.168277	0.20163	0.196061	0.189871	0.179239	0.209675	0.186838	-0.0228363	0.147078
cg05345286	6	41606641	41606642	-	MDFI	Body	island	0.122409	0.13169	0.134307	0.134358	0.141095	0.120002	0.114547	0.122541	0.107729	0.122844	0.108711	0.118227	0.11636	0.130644	0.115851	-0.0147922	0.147081
cg04977983	14	39572202	39572203	+	SEC23A	5'UTR	island	0.0931997	0.101189	0.109593	0.0910115	0.108807	0.0935661	0.0876575	0.0876207	0.0824594	0.0895263	0.08724	0.0881394	0.0770565	0.0995609	0.0856714	-0.0138895	0.147081
cg15476018	7	11147578	11147579	+	PHF14	Body	opensea	0.951346	0.955826	0.948563	0.960678	0.954188	0.949081	0.965764	0.963295	0.959475	0.963792	0.960014	0.963238	0.969872	0.95328	0.963636	0.0103557	0.147081
cg15989467	3	151940652	151940653	-		IGR	opensea	0.953008	0.937376	0.948617	0.935779	0.94642	0.932354	0.953785	0.95781	0.947068	0.96523	0.966102	0.955913	0.957743	0.942259	0.957664	0.0154056	0.147081
cg00729627	19	54271827	54271828	-		IGR	island	0.807809	0.825069	0.817351	0.810806	0.810182	0.807235	0.8255	0.829757	0.824742	0.837789	0.821353	0.855176	0.831868	0.813075	0.832312	0.0192369	0.147081
cg03682863	14	95026888	95026889	+	SERPINA4	TSS1500	opensea	0.328709	0.333764	0.328547	0.309456	0.313286	0.32397	0.331675	0.34492	0.335157	0.35527	0.340016	0.334359	0.356468	0.322955	0.342552	0.0195968	0.147081
cg01837657	15	90039822	90039823	-	RHCG	TSS200	island	0.0286045	0.0224442	0.0324298	0.021371	0.0252382	0.0248161	0.0122614	0.0192214	0.0118477	0.0190306	0.0198227	0.0137596	0.0149188	0.0258173	0.0158374	-0.00997985	0.147114
cg19611418	2	131851282	131851283	-	FAM168B	TSS1500	island	0.0234039	0.0278029	0.0207452	0.0204114	0.0242659	0.02327	0.0133436	0.00719463	0.00965327	0.0199757	0.00978322	0.00741637	0.0197577	0.0233165	0.0124464	-0.0108702	0.14714
cg27136289	8	125740451	125740452	+	MTSS1	1stExon	island	0.0251767	0.0235599	0.0243522	0.0316137	0.0187513	0.0241254	0.0138843	0.0137395	0.0105671	0.0163394	0.0180126	0.0121647	0.0190334	0.0245965	0.0148201	-0.00977638	0.14714
cg02415724	18	57534822	57534823	-		IGR	opensea	0.445796	0.465982	0.450512	0.457413	0.455121	0.457814	0.432745	0.450332	0.433539	0.448308	0.43338	0.437341	0.414608	0.45544	0.43575	-0.0196893	0.147152
cg10945606	10	105427279	105427280	+	SH3PXD2A	Body	shore	0.561869	0.579174	0.585576	0.569751	0.569315	0.57806	0.52513	0.565543	0.531319	0.554393	0.560088	0.514668	0.556317	0.573957	0.543923	-0.0300349	0.147195
cg20290623	11	112037368	112037369	+	TEX12	TSS1500	opensea	0.775544	0.757096	0.753406	0.773731	0.750632	0.768804	0.746966	0.752046	0.746693	0.73375	0.744755	0.741852	0.752686	0.763202	0.745535	-0.017667	0.1472
cg23848484	20	30414527	30414528	-	MYLK2	ExonBnd	shelf	0.896023	0.899675	0.893484	0.906166	0.90988	0.893206	0.923381	0.908695	0.912463	0.913935	0.92048	0.904724	0.914221	0.899739	0.913986	0.0142467	0.1472
cg02084485	2	168103475	168103476	-	XIRP2	Body	opensea	0.747149	0.728894	0.749218	0.73385	0.723114	0.747395	0.734355	0.716157	0.715155	0.710642	0.722312	0.721724	0.703707	0.73827	0.717722	-0.0205481	0.147226
cg20634127	11	70964082	70964083	-		IGR	island	0.0672032	0.0581669	0.0637355	0.0622217	0.0636027	0.0565818	0.0518929	0.0510278	0.0536678	0.0490507	0.0576636	0.0535985	0.0497957	0.0619186	0.0523853	-0.00953333	0.147226
cg16778018	16	4736225	4736226	-	MGRN1	Body	shelf	0.94846	0.93631	0.935287	0.950815	0.952999	0.949679	0.971218	0.95721	0.967396	0.961584	0.947881	0.960215	0.964941	0.945592	0.961492	0.0159002	0.147226
cg20265625	4	26324308	26324309	+	RBPJ	Body	shore	0.934307	0.957628	0.948979	0.957986	0.970077	0.945282	0.972706	0.97256	0.970992	0.968417	0.966894	0.974042	0.964558	0.952377	0.970024	0.0176475	0.147226
cg21393359	9	6565774	6565775	+	GLDC	Body	opensea	0.763252	0.760866	0.767054	0.784251	0.75026	0.786948	0.731391	0.764338	0.72096	0.74423	0.730285	0.7568	0.731093	0.768772	0.739871	-0.0289007	0.147242
cg20097558	7	47394707	47394708	-	TNS3	Body	opensea	0.718437	0.736211	0.747213	0.723464	0.728152	0.714619	0.699636	0.711384	0.685196	0.706502	0.695414	0.697253	0.727058	0.728016	0.703206	-0.02481	0.147242
cg02288887	19	15090719	15090720	-	SLC1A6	TSS200	island	0.0650388	0.0844914	0.0857621	0.0898714	0.0595901	0.0896856	0.047444	0.0656483	0.0548741	0.0434197	0.037852	0.0673494	0.0658791	0.0790732	0.0546381	-0.0244352	0.147242
cg12080952	1	113683698	113683699	+		IGR	opensea	0.4683	0.475936	0.466098	0.458743	0.443977	0.46275	0.442296	0.436796	0.442193	0.455892	0.44424	0.450255	0.444494	0.462634	0.445167	-0.0174675	0.147242
cg24868098	19	47249198	47249199	+	STRN4	Body	island	0.101167	0.0914582	0.100804	0.0846052	0.100257	0.114907	0.076263	0.0877735	0.0854901	0.0915986	0.0771326	0.077505	0.0771411	0.0988664	0.0818434	-0.017023	0.147242
cg22365240	2	105374995	105374996	-		IGR	opensea	0.224766	0.207559	0.220209	0.221238	0.217649	0.226579	0.209957	0.208068	0.211456	0.193363	0.200612	0.194783	0.211416	0.219667	0.204236	-0.0154304	0.147242
cg03263543	2	236673440	236673441	-	AGAP1	Body	island	0.636178	0.639289	0.637667	0.635777	0.649724	0.636281	0.61713	0.625802	0.61555	0.630093	0.634538	0.623049	0.630997	0.639153	0.625309	-0.0138443	0.147242
cg10456869	20	33896037	33896038	+	UQCC1	Body	opensea	0.0924842	0.0901612	0.103859	0.0836976	0.0840689	0.0802952	0.114406	0.0895862	0.102562	0.106587	0.108443	0.109421	0.116703	0.0890944	0.106815	0.0177209	0.147242
cg11477064	9	112942110	112942111	+		IGR	opensea	0.893304	0.904816	0.903064	0.898306	0.894127	0.915362	0.945791	0.915658	0.943383	0.90467	0.936005	0.927004	0.913459	0.901497	0.926567	0.0250706	0.147242
cg17261615	2	73525332	73525333	-		IGR	opensea	0.728917	0.75756	0.727823	0.724319	0.755118	0.722289	0.765793	0.750225	0.770298	0.766279	0.745536	0.770343	0.759287	0.736004	0.761109	0.0251043	0.147242
cg19511425	X	13749859	13749860	-	TRAPPC2	5'UTR	shelf	0.931308	0.922935	0.925413	0.941809	0.927377	0.948584	0.914305	0.92496	0.909877	0.912313	0.918104	0.920446	0.917404	0.932904	0.916773	-0.0161315	0.14725
cg23979598	8	21881226	21881227	-	NPM2	TSS1500	shore	0.181675	0.175394	0.189781	0.166273	0.173444	0.179495	0.156766	0.158664	0.153979	0.162949	0.176232	0.150922	0.165863	0.177677	0.160768	-0.0169093	0.147255
cg25323690	1	3136173	3136174	-	PRDM16	Body	opensea	0.644249	0.679031	0.654585	0.667907	0.656762	0.675199	0.700732	0.690027	0.6987	0.683823	0.706936	0.665303	0.68106	0.662956	0.689511	0.026556	0.147282
cg03733190	5	36213234	36213235	-	NADK2	Body	opensea	0.859451	0.865653	0.863219	0.858914	0.844982	0.874265	0.867239	0.893127	0.87689	0.881488	0.871523	0.890285	0.879879	0.861081	0.880062	0.0189808	0.147291
cg12536361	17	77018815	77018816	-	C1QTNF1	TSS1500	shore	0.287096	0.342922	0.315278	0.312274	0.381218	0.369101	0.279844	0.283259	0.291425	0.322038	0.257495	0.256722	0.256675	0.334648	0.278208	-0.05644	0.147305
cg02723079	3	181976231	181976232	-		IGR	opensea	0.824466	0.755728	0.785372	0.816008	0.790086	0.802808	0.726361	0.790881	0.748505	0.753201	0.74246	0.761352	0.756433	0.795745	0.75417	-0.0415743	0.147309
cg13714832	19	6756572	6756573	+	SH2D3A	Body	shelf	0.536937	0.545851	0.51748	0.526121	0.522371	0.5037	0.471714	0.495163	0.524837	0.481892	0.491119	0.494376	0.505211	0.52541	0.494902	-0.0305085	0.147309
cg16536855	10	71038317	71038318	-	HK1	5'UTR	opensea	0.0592856	0.0809871	0.0762601	0.0707239	0.106736	0.0639224	0.0617943	0.0424835	0.0478032	0.0523959	0.0654433	0.0365928	0.0390992	0.0763192	0.0493732	-0.026946	0.147309
cg16338291	19	39675124	39675125	+		IGR	opensea	0.152435	0.184686	0.173136	0.161779	0.17774	0.145793	0.137755	0.136911	0.127658	0.151526	0.154472	0.138031	0.147018	0.165928	0.14191	-0.0240182	0.147309
cg13546612	19	46912008	46912009	+		IGR	shelf	0.0974179	0.102798	0.104071	0.0779726	0.083759	0.0909211	0.0605874	0.066984	0.0708545	0.0764046	0.0846384	0.0699662	0.0846825	0.0928233	0.0734454	-0.019378	0.147309
cg15521014	8	75306961	75306962	+		IGR	opensea	0.786108	0.799191	0.791414	0.798114	0.782259	0.79693	0.776294	0.778521	0.775441	0.768619	0.772915	0.791595	0.778577	0.792336	0.777423	-0.0149128	0.147309
cg16919615	2	55459782	55459783	-	RPS27A	5'UTR	opensea	0.0307265	0.0398483	0.0367391	0.0340661	0.0195066	0.0292839	0.0184751	0.0112055	0.00855136	0.0254432	0.0187539	0.0201235	0.0215718	0.0316951	0.0177321	-0.013963	0.147309
cg19188064	17	70968574	70968575	+	SLC39A11	Body	opensea	0.970831	0.965751	0.976008	0.956446	0.966296	0.973311	0.955031	0.956942	0.958001	0.954078	0.959583	0.957219	0.945559	0.968107	0.955202	-0.0129052	0.147309
cg12410597	1	199132660	199132661	+		IGR	opensea	0.78289	0.781092	0.782462	0.796263	0.784364	0.780204	0.779698	0.774444	0.769101	0.771514	0.776692	0.766139	0.768524	0.784546	0.772302	-0.012244	0.147309
cg15027300	19	38877874	38877875	+	GGN	Body	island	0.148121	0.154323	0.142405	0.158532	0.15851	0.149349	0.135873	0.141986	0.143513	0.143009	0.139079	0.139807	0.140717	0.151873	0.140569	-0.0113042	0.147309
cg09243067	12	58163418	58163419	-	METTL1	Body	shelf	0.905976	0.912119	0.902781	0.914637	0.912895	0.909078	0.893681	0.904186	0.899239	0.900831	0.899938	0.90138	0.894903	0.909581	0.899165	-0.0104156	0.147309
cg20754627	14	24029037	24029038	-	LOC102724814	TSS1500	shelf	0.956556	0.954444	0.95838	0.958381	0.957883	0.953032	0.967602	0.966935	0.961131	0.968639	0.963276	0.973973	0.962184	0.956446	0.966249	0.00980271	0.147309
cg15993967	1	117715187	117715188	+	VTCN1	Body	opensea	0.854858	0.880494	0.86847	0.860788	0.884292	0.869656	0.887113	0.896194	0.894816	0.887324	0.887814	0.880232	0.880249	0.869759	0.887677	0.0179181	0.147309
cg07216656	12	29506350	29506351	-	ERGIC2	Body	opensea	0.923648	0.901641	0.903292	0.916091	0.902865	0.850934	0.916898	0.941267	0.936037	0.928535	0.937057	0.958819	0.938546	0.899745	0.936737	0.036992	0.147309
cg17638248	1	175560037	175560038	-	TNR	5'UTR	opensea	0.912938	0.902023	0.911265	0.902611	0.918198	0.914068	0.925727	0.93027	0.920268	0.935994	0.931379	0.917681	0.915581	0.910184	0.925271	0.0150874	0.147353
cg07471256	11	96057505	96057506	-	MAML2	Body	opensea	0.96137	0.946187	0.95876	0.950061	0.971533	0.946705	0.97627	0.971585	0.982801	0.964053	0.970329	0.966236	0.978138	0.955769	0.972773	0.017004	0.147353
cg06951009	4	12547176	12547177	-		IGR	opensea	0.581303	0.606817	0.575989	0.598586	0.583212	0.614039	0.611227	0.635063	0.620302	0.629993	0.601299	0.640401	0.612679	0.593325	0.621566	0.0282418	0.147353
cg18590693	7	18447096	18447097	+	HDAC9	Body	opensea	0.0526208	0.0445408	0.0459803	0.0372413	0.0347111	0.0514343	0.0335712	0.0262994	0.0363658	0.0324353	0.0333046	0.0302165	0.032435	0.0444214	0.0320897	-0.0123317	0.147354
cg13290149	20	61002739	61002740	+	C20orf151	TSS200	opensea	0.645272	0.674767	0.668916	0.633677	0.649265	0.633086	0.667094	0.669374	0.669631	0.681408	0.675853	0.688244	0.683664	0.65083	0.676467	0.0256364	0.147354
cg26988138	19	2639424	2639425	-	GNG7	5'UTR	shelf	0.570752	0.57111	0.568266	0.573095	0.567583	0.583399	0.580097	0.625006	0.60288	0.596784	0.574259	0.622941	0.602534	0.572367	0.600643	0.0282755	0.147354
cg03004350	19	847943	847944	+	PRTN3	Body	island	0.535918	0.526336	0.541106	0.538989	0.528131	0.532358	0.517204	0.517084	0.494744	0.517214	0.512569	0.526537	0.526271	0.533806	0.515946	-0.0178604	0.147362
cg13622852	5	926195	926196	-		IGR	shore	0.912057	0.930215	0.916234	0.920287	0.916715	0.912466	0.928888	0.941631	0.919424	0.950079	0.94384	0.931012	0.93662	0.917996	0.935928	0.017932	0.147362
cg00719767	7	64027686	64027687	+		IGR	shelf	0.924441	0.919858	0.887437	0.908307	0.911585	0.918614	0.927112	0.931878	0.951049	0.939505	0.915663	0.946797	0.942414	0.911707	0.936346	0.0246387	0.147375
cg27117439	2	33151557	33151558	+	LOC100271832	TSS1500	opensea	0.905011	0.899425	0.906837	0.89888	0.897244	0.906191	0.91328	0.922309	0.903204	0.926603	0.923407	0.915181	0.911503	0.902265	0.916498	0.0142336	0.147394
cg25025181	1	246378510	246378511	-	SMYD3	Body	opensea	0.275616	0.254849	0.265167	0.310463	0.338925	0.320975	0.243717	0.273809	0.21727	0.261871	0.220106	0.244182	0.186639	0.294333	0.23537	-0.0589621	0.147396
cg09723449	11	114248760	114248761	-	LOC101928940	Body	opensea	0.49905	0.519609	0.516505	0.512782	0.500608	0.525863	0.468115	0.516052	0.456443	0.495302	0.482825	0.474287	0.480526	0.512403	0.481936	-0.0304673	0.147396
cg15341132	15	91499023	91499024	-	RCCD1	5'UTR	shore	0.699676	0.668682	0.675066	0.691557	0.65848	0.674523	0.635804	0.657712	0.642153	0.644488	0.666788	0.628927	0.667513	0.677997	0.649055	-0.0289422	0.147396
cg21878584	20	61556053	61556054	+	DIDO1	5'UTR	shore	0.494321	0.471591	0.466805	0.490066	0.466136	0.502888	0.43889	0.462218	0.461336	0.459047	0.460103	0.468843	0.446627	0.481968	0.456723	-0.0252444	0.147396
cg13140338	1	91317255	91317256	+		IGR	island	0.185015	0.196937	0.192536	0.211322	0.176727	0.198128	0.180139	0.170816	0.170353	0.161786	0.189483	0.165023	0.170324	0.193444	0.172561	-0.0208838	0.147396
cg05059605	11	129245568	129245569	-	BARX2	TSS1500	island	0.130501	0.143078	0.149092	0.144113	0.156009	0.146545	0.141107	0.128778	0.125372	0.131337	0.131849	0.117572	0.125111	0.14489	0.128732	-0.0161574	0.147396
cg26029682	1	117452580	117452581	-	PTGFRN	TSS200	island	0.0411506	0.035004	0.0382502	0.0494745	0.0403907	0.0436893	0.0363895	0.0256958	0.0273238	0.0262305	0.0350984	0.0185449	0.0314255	0.0413265	0.0286726	-0.0126539	0.147396
cg03486991	2	127975738	127975739	+		IGR	shore	0.0910562	0.0970858	0.0891558	0.0871467	0.0762704	0.092106	0.0720033	0.0705375	0.0777166	0.0774817	0.0773509	0.0824095	0.0765742	0.0888035	0.0762962	-0.0125073	0.147396
cg08812862	11	64899775	64899776	-	SYVN1	Body	shore	0.921419	0.913815	0.912395	0.925072	0.91955	0.925057	0.906792	0.909488	0.910613	0.904902	0.913413	0.910107	0.899076	0.919551	0.90777	-0.0117811	0.147396
cg21224286	12	1909916	1909917	-	CACNA2D4	Body	shelf	0.312433	0.315685	0.322188	0.306522	0.321712	0.312582	0.304633	0.304758	0.305611	0.30508	0.300587	0.301547	0.307792	0.315187	0.304287	-0.0109004	0.147396
cg15076743	6	139170613	139170614	-	ECT2L	Body	opensea	0.953427	0.942866	0.954577	0.95465	0.959911	0.951965	0.973082	0.96388	0.968754	0.961817	0.968379	0.955059	0.971279	0.952899	0.966036	0.0131366	0.147396
cg09645424	19	55412792	55412793	-		IGR	opensea	0.376592	0.395738	0.383141	0.39393	0.368701	0.393682	0.399456	0.413032	0.391726	0.401951	0.414314	0.405585	0.403016	0.385297	0.404154	0.0188569	0.147396
cg18123792	6	25849653	25849654	+	SLC17A3	Body	opensea	0.80252	0.780037	0.754962	0.762393	0.732548	0.807365	0.778737	0.849861	0.859882	0.809914	0.822325	0.858327	0.817972	0.773304	0.828145	0.0548412	0.147396
cg11154838	11	17099346	17099347	+	RPS13	TSS200	island	0.0302496	0.0347283	0.026956	0.0167818	0.0276298	0.0215233	0.0210823	0.00366496	0.0140567	0.0168197	0.0107969	0.0148644	0.0118041	0.0263115	0.0132984	-0.013013	0.147413
cg23880829	11	107328671	107328672	+	CWF19L2	TSS200	island	0.0409038	0.0404631	0.0306036	0.041543	0.0462729	0.0452799	0.0269587	0.0285157	0.038717	0.0270552	0.0221881	0.0304438	0.0270813	0.0408444	0.0287085	-0.0121358	0.147413
cg06800837	11	133680963	133680964	-	LOC646522	TSS1500	opensea	0.883521	0.878062	0.872118	0.866778	0.878067	0.876379	0.885513	0.88881	0.894634	0.894281	0.886291	0.879111	0.900634	0.875821	0.889896	0.0140756	0.147413
cg23284074	10	17486972	17486973	-	ST8SIA6	Body	opensea	0.739508	0.770416	0.783293	0.746381	0.76096	0.769856	0.789669	0.799488	0.780149	0.791531	0.81175	0.788786	0.769502	0.761736	0.790125	0.0283893	0.147413
cg05452881	8	22017669	22017670	+		IGR	shelf	0.0753395	0.0619258	0.0653706	0.0678776	0.0756974	0.0762961	0.0556655	0.0586351	0.0491648	0.0681582	0.0540281	0.0568611	0.0403913	0.0704178	0.0547006	-0.0157173	0.147431
cg14669524	6	44309927	44309928	+	SPATS1	TSS1500	opensea	0.951477	0.94908	0.951908	0.945638	0.949471	0.937477	0.94948	0.968148	0.959918	0.957722	0.959153	0.966416	0.962309	0.947509	0.960449	0.0129409	0.147431
cg02424687	1	154927007	154927008	-	PBXIP1	5'UTR	opensea	0.912614	0.928056	0.923995	0.908514	0.923427	0.909485	0.935494	0.92646	0.934377	0.931044	0.92505	0.936106	0.934103	0.917682	0.931805	0.0141232	0.147431
cg09409457	7	157954722	157954723	+	PTPRN2	Body	shelf	0.590665	0.554778	0.591493	0.574182	0.572376	0.595221	0.609517	0.634229	0.575933	0.628995	0.604939	0.622229	0.618524	0.579786	0.613481	0.0336951	0.147431
cg01217585	9	92164288	92164289	-		IGR	opensea	0.445118	0.471804	0.455805	0.467914	0.442004	0.467861	0.463913	0.496112	0.464763	0.49042	0.489051	0.489721	0.499162	0.458418	0.484735	0.0263169	0.147442
cg09485472	6	169849786	169849787	+		IGR	shelf	0.961795	0.958287	0.966869	0.947188	0.969749	0.962806	0.976882	0.972998	0.979187	0.973594	0.973694	0.970104	0.97164	0.961116	0.974014	0.0128986	0.147446
cg14855789	6	90996115	90996116	+	BACH2	5'UTR	opensea	0.917926	0.931962	0.940057	0.925735	0.935241	0.921519	0.944487	0.965672	0.942455	0.957509	0.9285	0.969733	0.958347	0.92874	0.952386	0.023646	0.147446
cg15019679	21	44206127	44206128	+		IGR	opensea	0.786006	0.831293	0.8291	0.821002	0.80027	0.802222	0.860951	0.840911	0.845978	0.813808	0.85759	0.852971	0.835917	0.811649	0.844018	0.0323693	0.147448
cg12483466	12	56546139	56546140	+	MYL6B	TSS200	shore	0.0662209	0.115096	0.121299	0.108802	0.0539126	0.0851047	0.0423574	0.058863	0.025313	0.0566016	0.0652083	0.0639457	0.0479235	0.091739	0.0514589	-0.0402801	0.147458
cg25152115	2	45001481	45001482	+		IGR	opensea	0.514359	0.471198	0.460215	0.500104	0.48927	0.480587	0.431033	0.459574	0.456956	0.465234	0.461277	0.465325	0.449224	0.485955	0.455518	-0.0304378	0.147458
cg23932753	21	41880028	41880029	+	DSCAM	Body	opensea	0.443262	0.469724	0.477701	0.462612	0.451464	0.480306	0.433752	0.454112	0.417707	0.432671	0.448847	0.445387	0.411652	0.464178	0.434875	-0.029303	0.147458
cg27507569	3	134045136	134045137	-		IGR	opensea	0.283781	0.320822	0.311664	0.310511	0.290429	0.282511	0.273153	0.2718	0.252243	0.276022	0.280474	0.280971	0.283236	0.299953	0.273986	-0.0259671	0.147458
cg01845583	12	133066520	133066521	-	FBRSL1	TSS1500	shore	0.15268	0.171605	0.164334	0.178342	0.155891	0.19191	0.158073	0.145483	0.151333	0.142287	0.141723	0.152777	0.139832	0.169127	0.147358	-0.0217687	0.147458
cg25562664	3	119529148	119529149	+	NR1I2	Body	island	0.157168	0.181432	0.169687	0.172273	0.15803	0.168975	0.133626	0.159654	0.158379	0.13565	0.149864	0.142636	0.155885	0.167928	0.147957	-0.0199711	0.147458
cg15809571	12	4757759	4757760	-	NDUFA9	TSS1500	shore	0.0744209	0.084672	0.0864642	0.104028	0.0927925	0.0722244	0.0733833	0.0684511	0.0512693	0.0686523	0.0642581	0.0691122	0.0710004	0.085767	0.0665895	-0.0191774	0.147458
cg24347842	1	117715779	117715780	+	VTCN1	Body	opensea	0.641938	0.649469	0.655875	0.655663	0.65742	0.653722	0.646059	0.643787	0.63899	0.628172	0.643985	0.637946	0.631002	0.652348	0.638563	-0.013785	0.147458
cg01634141	6	6321052	6321053	-	F13A1	TSS200	opensea	0.0933059	0.0863009	0.09726	0.0916681	0.0864994	0.0937777	0.0835579	0.0812253	0.0770364	0.0806464	0.0852437	0.0840869	0.0803976	0.0914687	0.081742	-0.00972662	0.147458
cg11235391	8	49343007	49343008	-		IGR	opensea	0.0266009	0.0280199	0.0264624	0.0236919	0.0232306	0.026231	0.0141351	0.0163324	0.012471	0.0222054	0.0137415	0.0154439	0.021524	0.0257061	0.0165505	-0.00915564	0.147458
cg01242348	14	23586886	23586887	+	CEBPE	Body	opensea	0.893952	0.888981	0.89687	0.878705	0.881415	0.893507	0.89566	0.901994	0.904919	0.900515	0.902073	0.905738	0.899196	0.888905	0.901442	0.0125372	0.147458
cg25668376	7	93784390	93784391	-		IGR	opensea	0.966248	0.950694	0.964094	0.974496	0.970075	0.968034	0.9816	0.984451	0.975666	0.977785	0.982243	0.979532	0.972908	0.965607	0.979169	0.0135625	0.147458
cg24218522	X	37061919	37061920	-	FTH1P18	TSS200	island	0.917685	0.92226	0.931626	0.926796	0.918094	0.937119	0.934765	0.944428	0.931512	0.941773	0.938885	0.940189	0.949837	0.925597	0.940198	0.0146017	0.147458
cg23775519	22	46158924	46158925	-	ATXN10	Body	opensea	0.914928	0.918908	0.919936	0.917478	0.926112	0.905511	0.936388	0.9321	0.917881	0.942211	0.938317	0.928423	0.933088	0.917146	0.93263	0.0154843	0.147458
cg05913208	6	24274008	24274009	+	DCDC2	Body	opensea	0.917062	0.928576	0.904121	0.912192	0.927406	0.904014	0.925542	0.926021	0.940162	0.935905	0.932618	0.930613	0.938766	0.915562	0.932804	0.0172422	0.147458
cg12659254	12	133087421	133087422	-	FBRSL1	Body	opensea	0.556435	0.548243	0.54642	0.566894	0.549918	0.54788	0.562298	0.587828	0.578218	0.561305	0.566584	0.564133	0.575166	0.552632	0.57079	0.0181586	0.147458
cg06961228	2	95697917	95697918	+	MAL	Body	opensea	0.765988	0.783737	0.759408	0.757459	0.768692	0.759938	0.781041	0.777692	0.787194	0.792892	0.786208	0.795024	0.770203	0.76587	0.784322	0.0184518	0.147458
cg03343715	1	52719189	52719190	-	ZFYVE9	Body	opensea	0.926324	0.929026	0.939807	0.94017	0.946826	0.919721	0.949172	0.966052	0.951151	0.941995	0.945475	0.961811	0.951298	0.933646	0.952422	0.0187765	0.147458
cg04980297	12	68717066	68717067	+	MDM1	Body	opensea	0.95112	0.942121	0.968497	0.961206	0.936709	0.93819	0.985683	0.96196	0.967051	0.960945	0.967596	0.981496	0.986184	0.949641	0.972988	0.0233474	0.147458
cg06593561	5	73569067	73569068	+		IGR	opensea	0.887004	0.877318	0.889263	0.853517	0.911851	0.872774	0.90924	0.92059	0.922136	0.915639	0.900235	0.932203	0.892915	0.881955	0.91328	0.031325	0.147458
cg23859944	19	54204164	54204165	-	MIR520B	TSS1500	opensea	0.46712	0.516319	0.496379	0.469542	0.465536	0.504426	0.511272	0.519814	0.505877	0.549068	0.512952	0.523749	0.522874	0.486553	0.520801	0.0342476	0.147458
cg13746366	2	3657826	3657827	-	COLEC11	Body	opensea	0.780789	0.828116	0.819459	0.820564	0.864411	0.801421	0.873759	0.864125	0.864386	0.84719	0.860725	0.844431	0.849644	0.819127	0.857751	0.0386246	0.147458
cg11667265	19	10266680	10266681	+	DNMT1	Body	opensea	0.712362	0.663553	0.707076	0.680594	0.652661	0.67241	0.750688	0.70162	0.691708	0.725479	0.735432	0.719359	0.741782	0.681443	0.723724	0.0422813	0.147458
cg12019545	X	9309311	9309312	-		IGR	opensea	0.15641	0.166573	0.161484	0.163953	0.156414	0.147719	0.145869	0.148963	0.149745	0.149086	0.134206	0.129129	0.12275	0.158759	0.139964	-0.0187947	0.147472
cg06890522	17	6917393	6917394	+	RNASEK	Body	shore	0.767004	0.740966	0.766824	0.777771	0.759305	0.750179	0.805918	0.781243	0.765168	0.787022	0.778983	0.804133	0.785716	0.760342	0.786883	0.0265417	0.147496
cg15775900	6	146243967	146243968	-	SHPRH	ExonBnd	opensea	0.920236	0.926994	0.928155	0.923868	0.922953	0.945028	0.94276	0.953777	0.958751	0.935766	0.942532	0.940511	0.941544	0.927872	0.945092	0.0172193	0.147634
cg11587506	5	14788326	14788327	-	ANKH	Body	opensea	0.573878	0.549556	0.575266	0.560367	0.565282	0.585349	0.520814	0.56456	0.516971	0.554564	0.516277	0.530885	0.54936	0.568283	0.536204	-0.0320787	0.147652
cg00111235	16	88597526	88597527	+	ZFPM1	Body	shore	0.883922	0.862668	0.875246	0.84399	0.889114	0.846597	0.832658	0.834818	0.835561	0.858904	0.830314	0.843791	0.835132	0.866923	0.83874	-0.0281832	0.147652
cg16171407	5	92932481	92932482	-		IGR	shore	0.338888	0.32912	0.351824	0.329968	0.325565	0.318566	0.307979	0.299563	0.29076	0.312979	0.331514	0.312212	0.305178	0.332322	0.308598	-0.023724	0.147652
cg17969341	7	1500555	1500556	-	MICALL2	TSS1500	shore	0.168312	0.157179	0.16976	0.148255	0.15798	0.155304	0.124245	0.144497	0.148814	0.1382	0.137287	0.156468	0.130782	0.159465	0.140042	-0.0194231	0.147652
cg12415575	2	237478216	237478217	-	ACKR3	TSS200	shore	0.0407677	0.0405099	0.0205724	0.0387329	0.0285899	0.0212705	0.0103196	0.012963	0.0146538	0.0216812	0.0197094	0.0208537	0.0168127	0.0317405	0.0167133	-0.0150272	0.147652
cg27271463	7	124811180	124811181	+		IGR	opensea	0.953692	0.954031	0.955936	0.956612	0.948648	0.961719	0.968193	0.965003	0.966973	0.959755	0.962156	0.965386	0.966866	0.955106	0.964905	0.00979811	0.147652
cg18762534	5	88393277	88393278	+		IGR	opensea	0.944961	0.94892	0.958482	0.937676	0.956084	0.946025	0.958851	0.969059	0.961764	0.964274	0.952881	0.965626	0.967273	0.948691	0.962818	0.014127	0.147652
cg13604909	9	114560607	114560608	-		IGR	shelf	0.928921	0.947033	0.929451	0.920987	0.935004	0.922558	0.948435	0.945656	0.936376	0.973907	0.948972	0.951392	0.967049	0.930659	0.953112	0.0224533	0.147652
cg07860110	3	21568346	21568347	-	ZNF385D	Body	opensea	0.855078	0.885016	0.906065	0.865919	0.880232	0.88345	0.911687	0.909232	0.895818	0.899356	0.900527	0.903918	0.903984	0.879293	0.903503	0.0242097	0.147652
cg20946638	7	55980136	55980137	+	ZNF713	TSS200	opensea	0.902707	0.918756	0.90588	0.924007	0.936868	0.934642	0.957195	0.948426	0.956237	0.944371	0.930084	0.928693	0.956149	0.920477	0.945879	0.0254026	0.147652
cg13178910	17	59274624	59274625	+	BCAS3	Body	opensea	0.933436	0.93169	0.925485	0.930224	0.943112	0.943242	0.947347	0.959118	0.95544	0.957618	0.932236	0.953908	0.956784	0.934531	0.951779	0.0172476	0.147664
cg22935539	5	155104640	155104641	-		IGR	shelf	0.945731	0.910618	0.932114	0.937647	0.909333	0.942381	0.94681	0.962615	0.950331	0.954666	0.943876	0.974043	0.952754	0.929637	0.955014	0.0253766	0.147664
cg14099514	5	41510519	41510520	+	PLCXD3	Body	island	0.0547258	0.0692474	0.0488797	0.0658194	0.0578282	0.0502588	0.0452653	0.0340434	0.0458995	0.0404899	0.0454653	0.0515584	0.0371361	0.0577932	0.0428368	-0.0149564	0.147671
cg01077403	10	79489295	79489296	+		IGR	opensea	0.845989	0.860981	0.840625	0.804484	0.850992	0.798591	0.868464	0.860343	0.856015	0.908695	0.910743	0.874712	0.870308	0.83361	0.878469	0.0448583	0.147671
cg18450130	14	105031193	105031194	-		IGR	opensea	0.917734	0.899816	0.898561	0.919465	0.907519	0.895927	0.924067	0.918899	0.917052	0.922888	0.923617	0.920767	0.936356	0.906504	0.923378	0.0168746	0.147679
cg27101034	5	60137757	60137758	-	ELOVL7	5'UTR	shore	0.460937	0.46441	0.468865	0.470418	0.467336	0.468553	0.462519	0.456585	0.453103	0.45803	0.458221	0.44767	0.457475	0.466753	0.456229	-0.0105243	0.14768
cg27315077	21	46404584	46404585	+		IGR	shelf	0.384071	0.379835	0.371659	0.355324	0.370726	0.351297	0.320323	0.348463	0.352028	0.350919	0.349861	0.330882	0.353896	0.368818	0.343767	-0.0250511	0.147684
cg05080578	18	6729112	6729113	+		IGR	shore	0.0256192	0.0297178	0.0289102	0.0287957	0.0297549	0.0266592	0.0168016	0.0233981	0.0166878	0.0226077	0.0202427	0.0168826	0.0218106	0.0282428	0.0197759	-0.00846697	0.147684
cg13197285	1	38156324	38156325	-	C1orf109	TSS200	shore	0.033917	0.0361095	0.0383607	0.0334845	0.034708	0.0364886	0.0265842	0.0284337	0.0240544	0.0308705	0.026404	0.0263931	0.0291929	0.0355114	0.027419	-0.00809241	0.147684
cg03629926	19	8438839	8438840	-	ANGPTL4	3'UTR	opensea	0.918028	0.90982	0.913418	0.919549	0.921951	0.911364	0.929098	0.928739	0.922448	0.927496	0.936889	0.925086	0.921771	0.915688	0.927361	0.011673	0.147684
cg25414967	2	189494418	189494419	-		IGR	opensea	0.940748	0.930304	0.931374	0.94476	0.949906	0.947637	0.961143	0.957615	0.958353	0.957344	0.959162	0.944076	0.952014	0.940788	0.955672	0.0148841	0.147684
cg19642477	3	68294983	68294984	+	FAM19A1	Body	opensea	0.748202	0.744986	0.756552	0.749512	0.758204	0.756707	0.761487	0.78197	0.756218	0.77127	0.760088	0.7744	0.777667	0.752361	0.769014	0.0166538	0.147684
cg11360522	13	113379828	113379829	+	ATP11A	Body	shelf	0.909482	0.931595	0.925426	0.930366	0.91244	0.910666	0.93968	0.932744	0.927765	0.934124	0.935731	0.946254	0.942648	0.919996	0.936992	0.0169966	0.147684
cg02498579	7	99292361	99292362	+		IGR	opensea	0.929542	0.930204	0.935273	0.914875	0.944404	0.915039	0.932583	0.95944	0.946756	0.951729	0.944746	0.950706	0.94888	0.928223	0.947834	0.0196117	0.147684
cg26595564	18	55531163	55531164	-		IGR	opensea	0.87296	0.881162	0.878082	0.888079	0.879448	0.880849	0.916199	0.895343	0.888446	0.902039	0.905838	0.912536	0.880304	0.880097	0.900101	0.020004	0.147684
cg11850659	6	164254856	164254857	-		IGR	shore	0.79617	0.808543	0.778558	0.817216	0.817767	0.818942	0.797619	0.780871	0.781436	0.787716	0.772389	0.779995	0.768263	0.806199	0.781184	-0.0250153	0.147686
cg23473297	17	18538001	18538002	+		IGR	shore	0.137993	0.142602	0.158907	0.133042	0.154011	0.135494	0.114652	0.134049	0.11386	0.129574	0.126387	0.133581	0.122122	0.143675	0.124889	-0.0187855	0.147686
cg12606409	2	27958270	27958271	+		IGR	island	0.100445	0.111833	0.0878478	0.109654	0.0943474	0.106625	0.0876028	0.0772782	0.0936327	0.0830046	0.0910316	0.0805511	0.0884294	0.101792	0.0859329	-0.0158592	0.147686
cg12350116	12	110035956	110035957	-		IGR	opensea	0.800304	0.801752	0.807528	0.804154	0.799332	0.816412	0.821538	0.82603	0.826725	0.811285	0.814104	0.811015	0.829992	0.804914	0.820099	0.0151849	0.147686
cg14585054	17	37351173	37351174	-	CACNB1	Body	shelf	0.802651	0.785059	0.800557	0.789904	0.781136	0.804073	0.811278	0.815447	0.821541	0.80585	0.816652	0.82313	0.796589	0.793897	0.812927	0.01903	0.147686
cg12720030	16	47155161	47155162	-	NETO2	Body	opensea	0.971122	0.960525	0.963009	0.980864	0.966655	0.972941	0.980868	0.985885	0.977433	0.981485	0.977806	0.982809	0.986385	0.969186	0.98181	0.0126243	0.147695
cg05981379	10	133030722	133030723	-	TCERG1L	Body	opensea	0.816704	0.830105	0.812513	0.843447	0.826475	0.816173	0.806757	0.806702	0.803961	0.80393	0.797348	0.813844	0.812503	0.824236	0.806435	-0.0178011	0.14776
cg06126503	2	171207814	171207815	-	LOC101929753	TSS1500	opensea	0.915183	0.904918	0.906922	0.915277	0.904515	0.893599	0.886268	0.885462	0.872848	0.892616	0.902245	0.893796	0.891292	0.906736	0.889218	-0.0175177	0.14776
cg04815301	10	118956023	118956024	+	KCNK18	TSS1500	opensea	0.881157	0.859029	0.861062	0.872062	0.876328	0.869127	0.879911	0.894365	0.877825	0.892166	0.880535	0.899454	0.884709	0.869794	0.886995	0.0172006	0.14776
cg24181769	14	93171393	93171394	-	LGMN	Body	opensea	0.851571	0.886217	0.867732	0.858198	0.858658	0.863882	0.836768	0.842837	0.84058	0.849561	0.859201	0.827516	0.844036	0.864376	0.842929	-0.0214478	0.147761
cg13460311	18	72837782	72837783	-		IGR	shore	0.529294	0.52756	0.521682	0.510833	0.537441	0.525451	0.491014	0.50625	0.513108	0.515449	0.511581	0.504605	0.513353	0.525377	0.507908	-0.0174684	0.147761
cg06072822	13	113652069	113652070	-	MCF2L	Body	shelf	0.783586	0.79652	0.779696	0.795269	0.790023	0.791989	0.796445	0.811658	0.810272	0.806291	0.815477	0.791577	0.806847	0.789514	0.80551	0.0159957	0.147761
cg05452354	15	66926440	66926441	-		IGR	opensea	0.830381	0.822557	0.803407	0.825367	0.822835	0.825088	0.842671	0.829284	0.844492	0.844212	0.85251	0.837428	0.828089	0.821606	0.839812	0.0182065	0.147761
cg08348990	13	110425835	110425836	+	IRS2	Body	opensea	0.945225	0.944193	0.965121	0.948698	0.945007	0.929144	0.964965	0.975301	0.949655	0.969955	0.959377	0.978327	0.975282	0.946231	0.967552	0.0213203	0.147782
cg27548909	12	52783671	52783672	-		IGR	opensea	0.0537366	0.0558251	0.0562849	0.0455037	0.0598474	0.0502446	0.0397781	0.042829	0.0466666	0.0466053	0.044297	0.0427227	0.0407295	0.0535737	0.0433755	-0.0101983	0.147784
cg26206330	5	889987	889988	-	BRD9	Body	shelf	0.935888	0.927696	0.926164	0.931382	0.918889	0.930573	0.940135	0.9376	0.947777	0.93423	0.936682	0.943208	0.950316	0.928432	0.941421	0.0129892	0.14782
cg05389374	11	61194856	61194857	-	CPSF7	Body	shelf	0.963054	0.928185	0.957289	0.961971	0.956378	0.940599	0.973905	0.973793	0.965725	0.967171	0.971336	0.980242	0.9667	0.951246	0.971267	0.0200214	0.147826
cg08157292	2	242090620	242090621	+	PPP1R7	Body	shore	0.529371	0.540217	0.53752	0.558854	0.553265	0.526288	0.51729	0.534167	0.516435	0.508857	0.529198	0.498604	0.513619	0.540919	0.516881	-0.0240376	0.147845
cg02661437	10	15210818	15210819	+	NMT2	TSS200	shore	0.0681548	0.0855317	0.0687059	0.0787796	0.0679426	0.0591525	0.0527274	0.0460726	0.0447579	0.0589333	0.0690909	0.0502782	0.0535428	0.0713779	0.053629	-0.0177488	0.147845
cg13689028	9	135230112	135230113	-	SETX	5'UTR	island	0.0450273	0.0487623	0.0471195	0.0367525	0.044432	0.0493283	0.030009	0.031971	0.0295201	0.0427647	0.0345864	0.0371616	0.0232186	0.045237	0.0327473	-0.0124896	0.147845
cg11808745	2	111432970	111432971	+	BUB1	Body	shelf	0.0760066	0.0856565	0.081014	0.0835767	0.0914039	0.083654	0.0663946	0.0767724	0.0736814	0.0753097	0.0647201	0.0741702	0.0736736	0.0835519	0.0721031	-0.0114488	0.147845
cg01421539	17	10748125	10748126	-		IGR	opensea	0.0567257	0.0612832	0.059867	0.056819	0.0600459	0.0618984	0.0534651	0.0456704	0.0505677	0.0550543	0.0515928	0.0502495	0.0480374	0.0594399	0.0506625	-0.00877742	0.147845
cg11451284	13	85815308	85815309	-		IGR	opensea	0.316056	0.324229	0.299295	0.317482	0.304492	0.339341	0.330095	0.35103	0.324679	0.358971	0.340068	0.339892	0.352513	0.316816	0.342464	0.0256483	0.147845
cg14069529	7	53290696	53290697	-		IGR	shelf	0.936326	0.956971	0.938108	0.949953	0.952815	0.934268	0.956558	0.963325	0.964595	0.954882	0.956894	0.964827	0.958069	0.94474	0.959879	0.0151387	0.147862
cg11093137	22	29764574	29764575	+	AP1B1	5'UTR	opensea	0.886941	0.921732	0.899205	0.90877	0.879961	0.906717	0.919905	0.918243	0.91756	0.923692	0.932129	0.917708	0.92632	0.900555	0.922223	0.021668	0.147862
cg12857870	3	183221650	183221651	+	KLHL6	Body	opensea	0.913015	0.905505	0.893918	0.921488	0.90207	0.883633	0.912622	0.927581	0.919372	0.920171	0.935232	0.930299	0.924433	0.903272	0.924244	0.0209724	0.147867
cg16429505	7	100488398	100488399	-	UFSP1	TSS1500	shore	0.112381	0.118704	0.125414	0.112277	0.117961	0.112169	0.0939399	0.110038	0.0941856	0.107117	0.100507	0.0933007	0.112479	0.116484	0.101652	-0.014832	0.147869
cg02466544	2	74641453	74641454	-	C2orf81	3'UTR	shore	0.911672	0.910892	0.898793	0.908394	0.893665	0.910007	0.913661	0.913644	0.919846	0.921329	0.91704	0.925273	0.919817	0.905571	0.918659	0.0130881	0.14789
cg08245830	10	13141294	13141295	-	OPTN	TSS1500	shore	0.0392918	0.0475778	0.0451685	0.0414752	0.0438524	0.0414018	0.0389034	0.0283648	0.0303366	0.0370427	0.0304604	0.0360917	0.0327466	0.0431279	0.0334209	-0.00970703	0.147894
cg01877404	13	95906443	95906444	+	ABCC4	Body	opensea	0.922	0.951338	0.931253	0.943852	0.941401	0.942908	0.956682	0.952889	0.956311	0.950977	0.952696	0.953261	0.954523	0.938792	0.953906	0.0151137	0.147894
cg08248747	3	159725004	159725005	+	IL12A-AS1	Body	opensea	0.841997	0.83565	0.832287	0.852951	0.858563	0.835759	0.857248	0.875378	0.868347	0.855555	0.851657	0.858258	0.877572	0.842868	0.863431	0.020563	0.147895
cg03284879	3	193894498	193894499	+		IGR	opensea	0.31867	0.328876	0.352624	0.325849	0.32879	0.322852	0.291596	0.316191	0.294364	0.288265	0.331834	0.278056	0.29759	0.32961	0.299699	-0.0299108	0.147911
cg07053899	9	128666870	128666871	-	PBX3	Body	opensea	0.186432	0.177667	0.191457	0.166437	0.158407	0.163652	0.132661	0.126966	0.119116	0.163832	0.128586	0.1716	0.146612	0.174009	0.141339	-0.0326698	0.147929
cg03202545	7	139359312	139359313	+	HIPK2	Body	opensea	0.977612	0.97102	0.979925	0.980546	0.975585	0.974081	0.986194	0.98895	0.979839	0.985881	0.987513	0.988028	0.984644	0.976462	0.985864	0.00940265	0.147929
cg12474590	3	172992693	172992694	+		IGR	opensea	0.605794	0.616458	0.65329	0.586263	0.637235	0.631827	0.676364	0.665888	0.657206	0.666013	0.700935	0.64398	0.637472	0.621811	0.66398	0.0421687	0.147929
cg09470112	3	146222730	146222731	+		IGR	opensea	0.383135	0.377662	0.386628	0.350952	0.403672	0.43674	0.315924	0.37236	0.352721	0.364974	0.344355	0.315065	0.313682	0.389798	0.339869	-0.0499296	0.147942
cg20112774	16	11691229	11691230	+		IGR	opensea	0.150393	0.20389	0.183121	0.159873	0.208083	0.188463	0.118263	0.162959	0.133501	0.17598	0.135724	0.1286	0.135866	0.182304	0.141556	-0.0407478	0.147942
cg26792894	19	55960947	55960948	+		IGR	shore	0.269413	0.281301	0.26731	0.270999	0.271816	0.265674	0.229492	0.256231	0.239282	0.263039	0.260617	0.260692	0.231802	0.271085	0.248737	-0.0223488	0.147942
cg26196416	3	4641568	4641569	+	ITPR1	Body	opensea	0.950785	0.95424	0.946794	0.950574	0.952267	0.948568	0.961718	0.954309	0.95702	0.963824	0.962395	0.959587	0.958379	0.950538	0.959605	0.00906668	0.147942
cg03268463	20	21485641	21485642	+		IGR	shore	0.876272	0.899349	0.890556	0.89005	0.886817	0.896532	0.907343	0.910906	0.910159	0.903566	0.896018	0.91893	0.897902	0.889929	0.906403	0.0164742	0.147942
cg09827826	7	158069547	158069548	-	PTPRN2	Body	opensea	0.927842	0.926684	0.922108	0.939876	0.941306	0.916382	0.953254	0.942016	0.938521	0.946032	0.947648	0.95097	0.938585	0.929033	0.945289	0.0162563	0.147983
cg14788660	1	155278430	155278431	+	FDPS	TSS200	island	0.022745	0.0276586	0.0193561	0.0220224	0.0137034	0.0189115	0.0105346	0.00504133	0.0159045	0.00623028	0.0108494	0.0122992	0.0110183	0.0207328	0.0102682	-0.0104646	0.147992
cg25341032	10	111766049	111766050	+	ADD3	5'UTR	shore	0.475577	0.466251	0.478413	0.477888	0.457103	0.482251	0.465382	0.44104	0.437349	0.448137	0.469557	0.445178	0.423778	0.472914	0.447203	-0.0257107	0.147998
cg24309555	2	21266956	21266957	+	APOB	TSS200	island	0.354314	0.358255	0.377622	0.355267	0.352754	0.353709	0.343665	0.345445	0.327775	0.341238	0.344805	0.344595	0.314762	0.358654	0.337469	-0.0211843	0.147998
cg13470069	17	40307567	40307568	+	RAB5C	TSS1500	shore	0.0997067	0.0843461	0.0903929	0.10587	0.0860364	0.0878687	0.0681898	0.0696693	0.0605207	0.0755934	0.0849638	0.0774577	0.085328	0.0923702	0.0745318	-0.0178384	0.147998
cg12858469	1	46910885	46910886	-		IGR	shelf	0.838336	0.8254	0.832823	0.82889	0.829703	0.83939	0.8662	0.840773	0.84597	0.856496	0.858194	0.838487	0.842715	0.832423	0.849833	0.0174099	0.147998
cg20087425	4	6953947	6953948	-	TBC1D14	Body	opensea	0.859761	0.858735	0.853574	0.887172	0.834532	0.86213	0.912626	0.877364	0.894656	0.869782	0.886222	0.893639	0.927613	0.859318	0.894558	0.03524	0.147998
cg18324583	5	142975083	142975084	+		IGR	opensea	0.902071	0.896955	0.913825	0.908655	0.886467	0.911262	0.878753	0.898716	0.859786	0.857465	0.862705	0.899093	0.866532	0.903206	0.874722	-0.0284843	0.148003
cg14824267	13	113948189	113948190	-		IGR	shelf	0.461561	0.45859	0.451375	0.46948	0.428682	0.457565	0.429548	0.430722	0.438935	0.425487	0.436617	0.435595	0.441984	0.454542	0.434127	-0.020415	0.148003
cg13312842	12	32260006	32260007	+	BICD1	TSS200	island	0.0489018	0.0406564	0.0359627	0.0456311	0.0415072	0.0379864	0.0327283	0.0211184	0.0296899	0.0315049	0.0377567	0.031456	0.0244109	0.0417743	0.0298093	-0.011965	0.148003
cg18361418	6	28499676	28499677	+	GPX5	Body	opensea	0.463349	0.485413	0.488434	0.47315	0.480226	0.474031	0.487187	0.499914	0.489885	0.491798	0.488679	0.493641	0.493479	0.477434	0.492083	0.0146493	0.148035
cg15782487	5	110076143	110076144	-	SLC25A46	Body	shore	0.94033	0.959064	0.962534	0.940658	0.961092	0.944781	0.963916	0.974227	0.971634	0.96646	0.972566	0.974961	0.957525	0.95141	0.968755	0.0173456	0.148035
cg07798824	X	31111982	31111983	-		IGR	opensea	0.827972	0.823951	0.841842	0.806771	0.809706	0.800318	0.825682	0.860761	0.828141	0.858537	0.845472	0.870675	0.871721	0.818427	0.85157	0.0331432	0.148035
cg01092108	5	33362853	33362854	+		IGR	opensea	0.226636	0.292088	0.29164	0.254918	0.250973	0.300033	0.235964	0.228551	0.202907	0.243751	0.23239	0.219792	0.23203	0.269381	0.227912	-0.0414691	0.148047
cg19705210	2	179923444	179923445	-		IGR	opensea	0.308829	0.286489	0.32058	0.297406	0.326921	0.271912	0.274846	0.268693	0.249138	0.275764	0.288274	0.270691	0.266681	0.302023	0.270584	-0.0314389	0.148047
cg03809548	19	38346034	38346035	+	LOC100631378	TSS200	island	0.227265	0.220515	0.219672	0.22691	0.191864	0.222455	0.196412	0.172145	0.191715	0.179221	0.191431	0.200435	0.213833	0.218113	0.19217	-0.0259432	0.148047
cg03686402	13	113355287	113355288	-	ATP11A	Body	shelf	0.205885	0.229127	0.224333	0.215577	0.242204	0.209734	0.201771	0.18089	0.196027	0.218449	0.190018	0.185419	0.200528	0.221143	0.196158	-0.0249858	0.148047
cg02959725	3	148664701	148664702	-		IGR	opensea	0.738525	0.729957	0.751504	0.758162	0.74041	0.735569	0.72265	0.730282	0.691404	0.720248	0.719075	0.728269	0.722777	0.742355	0.719244	-0.0231111	0.148047
cg15001615	19	35819775	35819776	+	CD22	TSS1500	opensea	0.569883	0.583361	0.57422	0.581119	0.563053	0.583398	0.563313	0.545449	0.545479	0.559664	0.561689	0.568265	0.563532	0.575839	0.558199	-0.0176403	0.148047
cg15841062	2	24925976	24925977	-	NCOA1	Body	opensea	0.0417831	0.0312725	0.0436432	0.044888	0.0358477	0.0453707	0.0218256	0.0347378	0.026102	0.0227301	0.0379311	0.0233237	0.0189572	0.0404675	0.0265154	-0.0139522	0.148047
cg14921743	20	44650449	44650450	+	SLC12A5	1stExon	shore	0.0700515	0.0841078	0.0775037	0.0746222	0.0830769	0.0627343	0.0588834	0.0595288	0.0660622	0.0591373	0.0679224	0.0601143	0.0624951	0.0753494	0.0620205	-0.0133289	0.148047
cg01627616	4	129752499	129752500	+	JADE1	5'UTR	opensea	0.097865	0.093625	0.0903009	0.0898039	0.0848505	0.0997124	0.0736882	0.0787265	0.0828553	0.0870599	0.085477	0.0783116	0.0806879	0.092693	0.0809723	-0.0117206	0.148047
cg24642523	14	65009265	65009266	+	HSPA2	1stExon	shore	0.0458158	0.0428125	0.0460154	0.0411154	0.0358536	0.0426722	0.0308586	0.0273656	0.0248194	0.034889	0.028957	0.029251	0.0412826	0.0423808	0.0310604	-0.0113204	0.148047
cg09895103	9	137713454	137713455	+	COL5A1	Body	shelf	0.892123	0.896804	0.891231	0.897607	0.897353	0.884497	0.902207	0.90373	0.89926	0.905698	0.906552	0.901008	0.907039	0.893269	0.903642	0.0103727	0.148047
cg02747487	10	103635057	103635058	-	C10orf76	Body	opensea	0.941113	0.936697	0.942733	0.935648	0.946309	0.944315	0.96249	0.947326	0.95654	0.95138	0.94444	0.955454	0.955276	0.941136	0.953272	0.0121366	0.148047
cg15028970	17	75545596	75545597	-	LOC100507351	Body	opensea	0.930638	0.930223	0.919757	0.933086	0.931395	0.913242	0.93222	0.944144	0.940118	0.938482	0.941686	0.94923	0.938406	0.92639	0.940612	0.0142219	0.148047
cg21081352	9	97544885	97544886	+	C9orf3	Body	opensea	0.918613	0.916071	0.899844	0.929919	0.916146	0.912553	0.929138	0.929595	0.930627	0.928234	0.938551	0.927633	0.929434	0.915525	0.930459	0.0149342	0.148047
cg15150454	6	170414732	170414733	+		IGR	opensea	0.771386	0.780829	0.786993	0.773454	0.788482	0.767653	0.807645	0.789934	0.792239	0.786442	0.797635	0.795216	0.79002	0.778133	0.794162	0.0160289	0.148047
cg04703069	1	23126717	23126718	+	EPHB2	Body	opensea	0.792458	0.824817	0.806395	0.817626	0.802064	0.805256	0.824358	0.829385	0.815235	0.833242	0.820697	0.830803	0.839459	0.808103	0.827597	0.0194944	0.148047
cg10812451	11	60537790	60537791	-	MS4A15	Body	shelf	0.818316	0.833547	0.800741	0.825106	0.818094	0.812029	0.834146	0.829777	0.839879	0.848147	0.823425	0.849557	0.846423	0.817972	0.838765	0.0207925	0.148047
cg02243883	5	75901954	75901955	-	IQGAP2	Body	opensea	0.859336	0.898226	0.907291	0.901778	0.89844	0.875225	0.927663	0.931686	0.913848	0.905785	0.90747	0.944064	0.916289	0.890049	0.920972	0.0309226	0.148047
cg18171071	X	101013901	101013902	+		IGR	opensea	0.867213	0.844488	0.8522	0.854176	0.860407	0.87572	0.863463	0.916359	0.900173	0.889455	0.865687	0.918488	0.896405	0.859034	0.892861	0.0338274	0.148047
cg26081613	14	71375319	71375320	-	PCNX	Body	island	0.146033	0.138881	0.142151	0.131185	0.126911	0.143452	0.125254	0.117213	0.121622	0.128423	0.131563	0.120916	0.126885	0.138102	0.124554	-0.0135484	0.148072
cg01471960	12	26282838	26282839	-		IGR	shelf	0.899333	0.872685	0.894509	0.891023	0.889281	0.878827	0.861545	0.868815	0.834757	0.860442	0.843592	0.891416	0.845806	0.88761	0.858053	-0.0295562	0.148074
cg01444051	8	144278589	144278590	+		IGR	opensea	0.459483	0.477382	0.495554	0.469903	0.493134	0.470796	0.439955	0.458057	0.450062	0.438142	0.471808	0.456047	0.456945	0.477709	0.453002	-0.0247064	0.148076
cg08121446	12	119614312	119614313	+		IGR	opensea	0.176265	0.178162	0.182986	0.180758	0.173988	0.18705	0.165942	0.174846	0.169585	0.158881	0.173788	0.167008	0.166228	0.179868	0.16804	-0.0118283	0.148079
cg14937835	X	107272245	107272246	+		IGR	opensea	0.271225	0.274669	0.265679	0.258188	0.263407	0.254656	0.24184	0.244825	0.244874	0.247044	0.221419	0.180073	0.190775	0.264637	0.224407	-0.04023	0.148082
cg19753469	15	79169964	79169965	-	MORF4L1	5'UTR	shelf	0.69128	0.670569	0.669216	0.698584	0.677029	0.679985	0.616231	0.672955	0.668735	0.633107	0.660047	0.641695	0.650583	0.68111	0.64905	-0.0320601	0.148089
cg17159757	14	37671686	37671687	-	MIPOL1	5'UTR	opensea	0.204007	0.215381	0.213223	0.199388	0.195482	0.228877	0.166313	0.194352	0.162684	0.20411	0.189189	0.159097	0.185646	0.209393	0.180199	-0.0291941	0.148089
cg08081864	2	26235776	26235777	-		IGR	opensea	0.509371	0.529864	0.528629	0.525864	0.553292	0.552452	0.510448	0.515076	0.523364	0.506164	0.497413	0.501356	0.490012	0.533245	0.506262	-0.0269835	0.148089
cg23173042	6	140160925	140160926	+	LOC100132735	Body	opensea	0.910512	0.919176	0.922183	0.906981	0.918439	0.891744	0.90101	0.877823	0.884572	0.886568	0.897192	0.902787	0.889377	0.911506	0.891333	-0.020173	0.148089
cg09721727	18	47842009	47842010	+		IGR	opensea	0.668396	0.67632	0.683091	0.654117	0.681509	0.665765	0.645367	0.662526	0.653751	0.660466	0.640719	0.644842	0.657624	0.671533	0.652185	-0.0193481	0.148089
cg03281572	10	114502318	114502319	+	VTI1A	Body	opensea	0.634761	0.647947	0.642858	0.647643	0.622948	0.632468	0.620081	0.622365	0.600892	0.630716	0.617348	0.624094	0.618808	0.638104	0.619186	-0.0189178	0.148089
cg25195795	10	21807252	21807253	+	C10orf140	5'UTR	shore	0.0386127	0.0618607	0.0418639	0.0550119	0.0423625	0.0460003	0.0365099	0.0222463	0.0309989	0.0324266	0.0424237	0.0288083	0.0288668	0.0476187	0.0317544	-0.0158643	0.148089
cg00869488	2	233452872	233452873	-		IGR	opensea	0.726256	0.73054	0.727648	0.731001	0.726036	0.713093	0.697107	0.719807	0.70369	0.708067	0.708196	0.716779	0.717303	0.725762	0.710136	-0.0156268	0.148089
cg19774402	2	71356440	71356441	+	MPHOSPH10	TSS1500	shore	0.060562	0.0706662	0.0655881	0.0764909	0.0767589	0.0712022	0.0602563	0.059993	0.0465492	0.0659853	0.0522095	0.0578733	0.0482669	0.0702114	0.0558762	-0.0143352	0.148089
cg04541297	4	89641911	89641912	-	FAM13A-AS1	Body	opensea	0.970683	0.97517	0.976557	0.965581	0.97391	0.974631	0.95167	0.966953	0.961068	0.959129	0.948611	0.969903	0.956543	0.972755	0.959125	-0.0136302	0.148089
cg16745596	19	39695801	39695802	+	SYCN	TSS1500	shore	0.114086	0.108948	0.120347	0.106555	0.115169	0.102646	0.0976926	0.0907398	0.0964081	0.0925096	0.104411	0.0995766	0.10559	0.111292	0.0981326	-0.0131594	0.148089
cg13991849	6	45390099	45390100	+	RUNX2	Body	island	0.0499319	0.0545383	0.0398505	0.0575546	0.0419818	0.049135	0.0349982	0.0302931	0.0402633	0.032816	0.0336412	0.0448366	0.0331476	0.048832	0.0357137	-0.0131183	0.148089
cg25137590	4	153242621	153242622	+	FBXW7	3'UTR	opensea	0.968852	0.970122	0.975343	0.960618	0.960053	0.971589	0.950512	0.956267	0.958452	0.947769	0.956029	0.962178	0.956555	0.967763	0.955395	-0.0123681	0.148089
cg16941122	13	99965936	99965937	+	UBAC2	Body	opensea	0.102607	0.0995665	0.093477	0.0969533	0.0952759	0.0959565	0.080401	0.0835808	0.0823397	0.0954738	0.0855695	0.0918969	0.0843542	0.0973061	0.0862309	-0.0110752	0.148089
cg02884024	20	58515388	58515389	-	C20orf177	TSS200	island	0.0980434	0.101003	0.0944546	0.0942972	0.0929077	0.0979345	0.0830955	0.0824001	0.0900163	0.0837049	0.0957457	0.0804091	0.083109	0.09644	0.0854972	-0.0109428	0.148089
cg27052418	5	66611496	66611497	-		IGR	opensea	0.0185094	0.0323641	0.0254189	0.0242734	0.0181155	0.0213719	0.011814	0.0112839	0.0163904	0.00910986	0.0145855	0.0110642	0.0160637	0.0233422	0.0129017	-0.0104406	0.148089
cg27665925	19	12098906	12098907	+		IGR	island	0.0321074	0.0325185	0.0375701	0.0308696	0.0221636	0.0311303	0.0174239	0.0210354	0.0175563	0.0200221	0.0240327	0.0254924	0.0193844	0.0310599	0.0207067	-0.0103532	0.148089
cg09031716	17	4901392	4901393	+	INCA1	TSS1500	island	0.0347254	0.0415263	0.0406175	0.042116	0.0432486	0.035559	0.028337	0.0332763	0.0226814	0.034195	0.0318908	0.0246654	0.030299	0.0396321	0.029335	-0.0102971	0.148089
cg00468146	6	19838211	19838212	+	ID4	1stExon	island	0.0551702	0.0577295	0.0505745	0.0548766	0.0493236	0.0527346	0.0395938	0.0394566	0.0488245	0.0397949	0.049803	0.0408437	0.0443076	0.0534015	0.043232	-0.0101695	0.148089
cg23567583	6	29932743	29932744	+		IGR	opensea	0.0624508	0.0602827	0.0641389	0.0542858	0.0583182	0.0651962	0.0542862	0.0454565	0.0516565	0.0530725	0.0518537	0.0469129	0.0531248	0.0607788	0.050909	-0.00986978	0.148089
cg09654929	10	123872508	123872509	+	TACC2	TSS200	island	0.0216633	0.0145983	0.0154369	0.0260338	0.0223345	0.0202	0.00951389	0.0137679	0.0102169	0.0104873	0.0126563	0.0102124	0.00833916	0.0200445	0.010742	-0.0093025	0.148089
cg07285708	3	10291324	10291325	-	TATDN2	Body	shore	0.0969844	0.105394	0.0970395	0.102225	0.102231	0.100822	0.0907612	0.0925573	0.0923036	0.0957041	0.091178	0.0926936	0.085216	0.100783	0.0914877	-0.0092949	0.148089
cg20962000	8	145634833	145634834	-	CPSF1	TSS200	island	0.0171021	0.0148275	0.0188157	0.0187585	0.0149208	0.0179932	0.00944611	0.00920669	0.00845582	0.00822613	0.0111732	0.0115923	0.00632939	0.0170696	0.00920423	-0.00786538	0.148089
cg07980171	17	73922079	73922080	-	FBF1	Body	opensea	0.964657	0.973974	0.968714	0.972039	0.967425	0.962401	0.980398	0.976005	0.971652	0.981446	0.97693	0.982411	0.981735	0.968202	0.978654	0.0104524	0.148089
cg01558195	7	101630620	101630621	+	CUX1	Body	opensea	0.948841	0.956339	0.955193	0.958179	0.961916	0.965284	0.970908	0.973755	0.970105	0.966849	0.966803	0.963955	0.967854	0.957626	0.968604	0.0109787	0.148089
cg12840847	17	75208309	75208310	+	SEC14L1	Body	shore	0.933505	0.933055	0.942698	0.938332	0.93705	0.933028	0.943134	0.955798	0.943509	0.945382	0.953739	0.942138	0.950409	0.936278	0.94773	0.011452	0.148089
cg17468386	7	50615482	50615483	-	DDC	5'UTR	opensea	0.93662	0.929393	0.940942	0.947953	0.936296	0.941822	0.949879	0.959538	0.945971	0.946766	0.949252	0.954655	0.952734	0.938837	0.951257	0.0124192	0.148089
cg22002144	13	32661581	32661582	-	FRY	Body	opensea	0.941967	0.951049	0.951555	0.948813	0.946298	0.951008	0.964643	0.960071	0.952019	0.966185	0.95254	0.969511	0.961273	0.948448	0.960892	0.0124434	0.148089
cg26116495	7	807697	807698	-	HEATR2	Body	island	0.876578	0.887922	0.872697	0.882472	0.879022	0.886834	0.889377	0.8864	0.894259	0.893899	0.902477	0.894223	0.909246	0.880921	0.895697	0.0147763	0.148089
cg18412984	14	102604722	102604723	+	WDR20	TSS1500	shore	0.818096	0.808896	0.818494	0.810501	0.813898	0.82017	0.844879	0.821826	0.830185	0.829054	0.817717	0.833597	0.83368	0.815009	0.830134	0.0151249	0.148089
cg07505719	10	88982663	88982664	+		IGR	shore	0.735003	0.717051	0.724499	0.730205	0.717752	0.726031	0.737172	0.751475	0.737478	0.74108	0.749941	0.728007	0.740337	0.72509	0.740784	0.0156942	0.148089
cg02768130	12	54576607	54576608	-	SMUG1	Body	opensea	0.887878	0.871523	0.876318	0.894326	0.872021	0.888527	0.895652	0.904524	0.886326	0.903355	0.896675	0.903481	0.897957	0.881765	0.898281	0.016516	0.148089
cg21478902	13	110874267	110874268	-	COL4A1	Body	opensea	0.892466	0.881769	0.894737	0.880176	0.884735	0.87281	0.902401	0.905578	0.887253	0.912113	0.912078	0.891911	0.905837	0.884449	0.902453	0.0180042	0.148089
cg24081623	11	6661968	6661969	+	DCHS1	Body	opensea	0.927133	0.949521	0.943166	0.952488	0.951641	0.927626	0.957861	0.966076	0.958929	0.955154	0.958118	0.970335	0.954185	0.941929	0.960094	0.0181648	0.148089
cg22189436	3	138426576	138426577	-	PIK3CB	TSS200	opensea	0.933857	0.954808	0.966637	0.948266	0.967054	0.956216	0.98083	0.976507	0.976484	0.966784	0.966855	0.97142	0.971921	0.954473	0.972971	0.0184986	0.148089
cg16966909	11	57558977	57558978	+	CTNND1	ExonBnd	opensea	0.881212	0.894437	0.868364	0.895703	0.873583	0.898172	0.912859	0.893476	0.9089	0.902046	0.903016	0.901941	0.911748	0.885245	0.904855	0.0196099	0.148089
cg24657419	6	119358124	119358125	+	FAM184A	5'UTR	opensea	0.888908	0.895783	0.909039	0.902946	0.889158	0.91906	0.935979	0.923982	0.922991	0.90992	0.914149	0.914587	0.933604	0.900816	0.922173	0.0213575	0.148089
cg14815299	11	48077914	48077915	-	PTPRJ	Body	opensea	0.916115	0.902783	0.930519	0.923552	0.933883	0.93207	0.947353	0.960506	0.954294	0.929875	0.934562	0.941638	0.948411	0.923154	0.945234	0.0220805	0.148089
cg21223016	9	79392434	79392435	-	PRUNE2	Body	opensea	0.872616	0.907083	0.875851	0.881002	0.882031	0.901948	0.907537	0.906267	0.922475	0.90608	0.917475	0.907026	0.896765	0.886755	0.909089	0.0223343	0.148089
cg04609430	2	26712138	26712139	+	OTOF	Body	opensea	0.868795	0.887498	0.868522	0.901072	0.909339	0.872526	0.910436	0.914696	0.905991	0.912805	0.906963	0.901535	0.906804	0.884625	0.908462	0.0238363	0.148089
cg23399577	14	101518766	101518767	+	MIR487A	TSS200	opensea	0.836456	0.880055	0.854722	0.878533	0.850854	0.875688	0.886151	0.896757	0.884791	0.88413	0.887936	0.892576	0.879753	0.862718	0.887442	0.0247242	0.148089
cg14711415	3	44225893	44225894	+		IGR	opensea	0.571535	0.579346	0.541341	0.573654	0.550874	0.561664	0.566128	0.586991	0.594671	0.59621	0.607584	0.61552	0.582293	0.563069	0.592771	0.0297023	0.148089
cg09610935	4	144124480	144124481	+	USP38	5'UTR	opensea	0.790788	0.853102	0.830421	0.798751	0.83481	0.802145	0.841153	0.846843	0.869415	0.846861	0.850548	0.863625	0.850531	0.818336	0.852711	0.0343747	0.148089
cg03206660	11	134021905	134021906	-		IGR	opensea	0.860019	0.872409	0.868797	0.923792	0.875246	0.92321	0.93256	0.952059	0.93926	0.906809	0.928612	0.914168	0.929114	0.887245	0.92894	0.0416951	0.148089
cg08443845	21	36421955	36421956	-	RUNX1	TSS1500	opensea	0.375905	0.406724	0.421796	0.396893	0.384274	0.46892	0.446912	0.495292	0.437528	0.456431	0.456989	0.448794	0.468515	0.409085	0.458637	0.049552	0.148089
cg08967134	18	59415272	59415273	+	LINC01544	TSS200	opensea	0.515372	0.534739	0.546437	0.533517	0.497222	0.48529	0.529199	0.603939	0.567258	0.546056	0.614714	0.584895	0.553103	0.518763	0.571309	0.052546	0.148089
cg15951199	11	123677502	123677503	-	OR6M1	TSS1500	opensea	0.568569	0.672995	0.662065	0.673742	0.601916	0.616331	0.753067	0.702804	0.659735	0.686576	0.709954	0.697804	0.795231	0.632603	0.715024	0.0824212	0.148089
cg17361023	X	133850308	133850309	+		IGR	opensea	0.630081	0.662435	0.632001	0.657055	0.533895	0.501197	0.682948	0.674228	0.665333	0.684804	0.736352	0.764134	0.816946	0.602777	0.717821	0.115043	0.148089
cg07440826	16	89882328	89882329	-	FANCA	Body	shore	0.0905349	0.104926	0.0924867	0.0954304	0.0875885	0.0916409	0.0842548	0.0688143	0.0789529	0.0787608	0.0674483	0.088733	0.0840458	0.093768	0.0787157	-0.0150523	0.148097
cg16792560	15	31625860	31625861	-	KLF13	Body	shelf	0.958938	0.976582	0.97673	0.97088	0.956097	0.962742	0.9786	0.984204	0.976458	0.977146	0.986984	0.982531	0.983328	0.966995	0.981321	0.0143267	0.148097
cg03155896	6	30879000	30879001	+	GTF2H4	Body	shelf	0.85641	0.863837	0.855114	0.853075	0.873703	0.85356	0.870471	0.89448	0.863026	0.909324	0.88417	0.887529	0.877028	0.859283	0.883718	0.0244352	0.148097
cg18231114	8	97258140	97258141	-	MTERFD1	Body	opensea	0.970751	0.964075	0.95508	0.952048	0.959826	0.971709	0.927923	0.943282	0.943604	0.964398	0.941472	0.938952	0.94116	0.962248	0.94297	-0.0192778	0.148129
cg14655917	7	95179670	95179671	+		IGR	opensea	0.0450214	0.0581395	0.0610335	0.0591358	0.0532243	0.0722798	0.049916	0.0408049	0.0354875	0.0467592	0.0390516	0.0490052	0.0324108	0.0581391	0.0419193	-0.0162198	0.148129
cg07610406	2	214016366	214016367	-	IKZF2	TSS200	island	0.0508542	0.0428806	0.0502679	0.0422525	0.038653	0.0448512	0.0325809	0.0298743	0.0286206	0.0364561	0.0332815	0.0319448	0.0427653	0.0449599	0.0336462	-0.0113137	0.148129
cg07228336	3	127783770	127783771	-	SEC61A1	Body	opensea	0.941936	0.933198	0.938895	0.936336	0.936605	0.930378	0.928863	0.922391	0.922459	0.923961	0.928032	0.932818	0.922023	0.936225	0.925792	-0.0104321	0.148129
cg19310581	10	134602228	134602229	-		IGR	island	0.0750191	0.0733868	0.0692759	0.0698086	0.0653366	0.0661272	0.058344	0.0542555	0.0599038	0.0603555	0.0570407	0.0635852	0.0652847	0.0698257	0.0598242	-0.0100015	0.148129
cg15021006	8	101446861	101446862	-		IGR	opensea	0.938562	0.947688	0.942025	0.961207	0.950699	0.968056	0.97956	0.969394	0.963646	0.976464	0.970293	0.968725	0.959825	0.951373	0.969701	0.0183282	0.148129
cg25131296	5	89296355	89296356	-		IGR	opensea	0.86104	0.876394	0.876991	0.87484	0.855212	0.872161	0.884192	0.894716	0.884789	0.878306	0.895032	0.900955	0.876679	0.86944	0.88781	0.0183701	0.148129
cg17596409	4	153186305	153186306	+		IGR	opensea	0.867007	0.861039	0.849137	0.873677	0.85543	0.861722	0.871284	0.879837	0.869852	0.882601	0.882015	0.900631	0.876058	0.861335	0.880325	0.0189901	0.148129
cg16810673	9	80620365	80620366	+	GNAQ	Body	opensea	0.92362	0.941022	0.951153	0.93667	0.953245	0.934241	0.972669	0.954376	0.953416	0.959825	0.952052	0.953411	0.967393	0.939992	0.95902	0.0190282	0.148129
cg15606031	10	311252	311253	+		IGR	opensea	0.820395	0.828423	0.832777	0.820903	0.818105	0.82535	0.845721	0.852698	0.823939	0.859667	0.840058	0.866957	0.836867	0.824326	0.846558	0.0222322	0.148129
cg09303717	2	70140786	70140787	-	MXD1	TSS1500	shore	0.86584	0.849236	0.867377	0.855062	0.868725	0.882798	0.890793	0.903833	0.872097	0.909628	0.896322	0.874863	0.88329	0.864839	0.890118	0.0252785	0.148129
cg13408986	17	57841508	57841509	+	VMP1	Body	opensea	0.249923	0.227044	0.248988	0.22074	0.178326	0.205679	0.240284	0.270601	0.240484	0.257309	0.290413	0.294799	0.287613	0.221783	0.268786	0.0470028	0.148129
cg08637725	13	44031788	44031789	+	ENOX1-AS2	Body	opensea	0.840231	0.797135	0.813166	0.859327	0.835049	0.882806	0.830488	0.786455	0.802552	0.764153	0.747576	0.776741	0.783508	0.837952	0.784496	-0.053456	0.148147
cg02512888	10	12457744	12457745	-	CAMK1D	Body	opensea	0.674316	0.739513	0.729561	0.703147	0.74412	0.732412	0.792707	0.766878	0.73927	0.785933	0.744074	0.753751	0.767487	0.720511	0.7643	0.0437884	0.148147
cg14812524	10	90041754	90041755	+	RNLS	Body	opensea	0.413567	0.393832	0.389118	0.391264	0.477303	0.478436	0.364673	0.372875	0.395887	0.381513	0.315594	0.309534	0.305406	0.42392	0.349355	-0.0745653	0.148154
cg22999892	8	134588298	134588299	+		IGR	shelf	0.275062	0.344426	0.30592	0.304985	0.331086	0.40466	0.271777	0.278231	0.290186	0.283176	0.240687	0.239834	0.248437	0.32769	0.264618	-0.0630714	0.148169
cg21205305	19	50192625	50192626	+	C19orf76	1stExon	island	0.297292	0.29651	0.29312	0.265244	0.262336	0.284436	0.233394	0.255625	0.253197	0.270124	0.266216	0.261021	0.257814	0.283156	0.25677	-0.0263861	0.148169
cg16243076	8	102405502	102405503	-		IGR	opensea	0.0685192	0.0948722	0.0814735	0.0840821	0.116822	0.10081	0.0679628	0.0653755	0.0758317	0.0767803	0.0637665	0.0505012	0.0589446	0.0910965	0.0655946	-0.0255018	0.148169
cg06216293	1	156339250	156339251	+	RHBG	Body	island	0.149491	0.167224	0.171167	0.153121	0.147487	0.151419	0.130117	0.136958	0.113615	0.141046	0.125936	0.147836	0.146744	0.156651	0.134607	-0.0220442	0.148169
cg04077210	4	166129605	166129606	-	KLHL2	Body	shore	0.0372843	0.0343636	0.0316873	0.0379196	0.0331786	0.0379173	0.0202175	0.0266718	0.0234355	0.0300469	0.0320084	0.0248873	0.0219749	0.0353918	0.025606	-0.00978575	0.148169
cg07173299	21	29483784	29483785	-	LOC284825	Body	opensea	0.0119389	0.0227066	0.0187226	0.0163984	0.0137211	0.0209129	0.00692574	0.0087659	0.00816767	0.00871903	0.00567613	0.0105573	0.00945162	0.0174001	0.00832334	-0.00907672	0.148169
cg23400642	17	80350405	80350406	+	C17orf101	3'UTR	island	0.879898	0.864819	0.871776	0.880424	0.889284	0.851981	0.897932	0.889801	0.891051	0.89386	0.905738	0.889656	0.884836	0.87303	0.893268	0.0202375	0.148169
cg02948580	10	11674020	11674021	-		IGR	opensea	0.899177	0.92766	0.939097	0.924653	0.901255	0.920786	0.945633	0.954356	0.927511	0.942312	0.932669	0.962835	0.955732	0.918771	0.945864	0.0270926	0.148169
cg16601143	9	139553319	139553320	+		IGR	shore	0.23211	0.263524	0.283681	0.273193	0.260755	0.263368	0.235031	0.250323	0.22836	0.223761	0.242219	0.245276	0.230808	0.262772	0.23654	-0.026232	0.148169
cg09639571	8	42911059	42911060	+	FNTA	TSS1500	shore	0.0612016	0.065331	0.0657766	0.0463767	0.0491261	0.0687756	0.042556	0.0350648	0.0404017	0.0528048	0.0513268	0.0374809	0.0410509	0.0594313	0.0429551	-0.0164761	0.148169
cg03214395	19	1884819	1884820	-	FAM108A1	5'UTR	island	0.0867201	0.101397	0.0837418	0.101705	0.098721	0.0951022	0.0811332	0.0761238	0.0760868	0.0850034	0.0749074	0.0658149	0.0903748	0.0945645	0.078492	-0.0160725	0.148169
cg22416672	20	62148107	62148108	+		IGR	shelf	0.390025	0.403551	0.398985	0.394987	0.386082	0.381693	0.369652	0.376194	0.374831	0.368169	0.389822	0.380586	0.377526	0.392554	0.376683	-0.015871	0.148169
cg06982745	10	72454006	72454007	-	ADAMTS14	Body	opensea	0.953792	0.958625	0.958025	0.957616	0.946637	0.963444	0.97603	0.966936	0.973997	0.967402	0.983789	0.962904	0.964007	0.956357	0.970724	0.0143669	0.148169
cg13776884	2	176608868	176608869	+		IGR	opensea	0.126768	0.141333	0.144383	0.14484	0.144959	0.141733	0.130289	0.132292	0.111279	0.127143	0.133163	0.11542	0.121372	0.140669	0.124422	-0.0162467	0.148188
cg17465133	8	12809420	12809421	+	C8orf79	5'UTR	island	0.0208769	0.0277032	0.0340892	0.022444	0.0266199	0.034764	0.0211159	0.0145503	0.0168533	0.0134134	0.0206096	0.00781189	0.0168283	0.0277495	0.0158832	-0.0118663	0.148188
cg12945363	9	116302201	116302202	-	RGS3	Body	opensea	0.96236	0.961149	0.960646	0.960999	0.959877	0.967791	0.956765	0.948759	0.951942	0.955235	0.949384	0.957428	0.948502	0.962137	0.952574	-0.0095635	0.148188
cg14656180	9	137701344	137701345	+	COL5A1	Body	opensea	0.825139	0.810746	0.78092	0.784619	0.788473	0.813236	0.812919	0.82559	0.854715	0.849763	0.825233	0.822858	0.832564	0.800522	0.831949	0.0314269	0.148188
cg02216202	6	35477666	35477667	-	TULP1	Body	shore	0.784089	0.830577	0.799326	0.768966	0.776818	0.796728	0.804719	0.82946	0.823788	0.853822	0.861751	0.829704	0.81896	0.792751	0.831743	0.0389927	0.148188
cg01910182	7	102061627	102061628	+	LOC100630923	Body	opensea	0.926025	0.909893	0.928863	0.911505	0.906479	0.915594	0.935932	0.924902	0.92794	0.929774	0.942312	0.92985	0.932576	0.916393	0.931898	0.015505	0.148227
cg12552820	1	2231925	2231926	-	SKI	Body	shore	0.127712	0.121255	0.116835	0.132639	0.11597	0.124161	0.101117	0.106653	0.101325	0.113995	0.109047	0.119737	0.111074	0.123095	0.108992	-0.0141028	0.148234
cg22812955	6	50818181	50818182	-		IGR	island	0.057934	0.0679963	0.0643343	0.0603731	0.0586628	0.0590554	0.0449959	0.054389	0.0511052	0.0507219	0.0534932	0.0538627	0.0531131	0.0613927	0.0516687	-0.00972392	0.148234
cg02427939	14	92807630	92807631	-	SLC24A4	Body	opensea	0.200486	0.194701	0.204223	0.188066	0.209154	0.195309	0.172451	0.195641	0.166573	0.19461	0.177094	0.175485	0.167016	0.198657	0.17841	-0.0202465	0.148242
cg27210390	17	52978583	52978584	+	TOM1L1	Body	shore	0.26486	0.274914	0.269083	0.269306	0.264772	0.273512	0.25151	0.256051	0.24003	0.272628	0.249949	0.249863	0.234871	0.269408	0.2507	-0.0187074	0.148242
cg19732070	14	70110738	70110739	-	SUSD6	5'UTR	opensea	0.437635	0.442357	0.423972	0.419917	0.43265	0.42481	0.404821	0.398955	0.416481	0.420552	0.425941	0.409247	0.407023	0.430223	0.41186	-0.0183636	0.148242
cg04755582	12	53153577	53153578	+		IGR	opensea	0.360008	0.371391	0.3872	0.358042	0.373947	0.36276	0.350673	0.354795	0.341773	0.342851	0.363751	0.353041	0.338985	0.368891	0.34941	-0.0194816	0.14828
cg06719212	7	138363727	138363728	-	SVOPL	1stExon	opensea	0.888672	0.885835	0.895286	0.885457	0.870514	0.910551	0.907062	0.914189	0.904955	0.908091	0.905135	0.912719	0.904226	0.889386	0.908054	0.018668	0.148284
cg26033870	6	36022622	36022623	+	MAPK14	Body	opensea	0.97581	0.975589	0.97536	0.968337	0.980858	0.974742	0.960537	0.962485	0.968018	0.963048	0.971132	0.948453	0.960584	0.975116	0.962037	-0.0130795	0.148289
cg25022311	11	113342307	113342308	-	DRD2	5'UTR	shelf	0.639986	0.66356	0.6466	0.64736	0.62906	0.642628	0.663347	0.662511	0.682778	0.646337	0.665888	0.681158	0.680602	0.644866	0.668946	0.0240799	0.1483
cg11098579	8	27326568	27326569	+	CHRNA2	Body	opensea	0.796955	0.810529	0.806322	0.780186	0.803881	0.79021	0.808663	0.812286	0.81559	0.818519	0.821244	0.81122	0.816794	0.798014	0.814902	0.0168885	0.148301
cg00312508	10	85322997	85322998	+		IGR	shore	0.847682	0.878495	0.863162	0.861996	0.879152	0.855651	0.860811	0.821743	0.830533	0.84906	0.823886	0.84664	0.835677	0.864356	0.838336	-0.0260207	0.148304
cg01638243	2	167006234	167006235	+	SCN1A	TSS1500	opensea	0.487636	0.510536	0.485319	0.514369	0.484384	0.475216	0.457397	0.47267	0.467966	0.457739	0.47789	0.475881	0.473975	0.49291	0.469074	-0.0238361	0.148304
cg27303982	9	131486685	131486686	+	LOC100506100	TSS200	island	0.0389812	0.0328426	0.0421038	0.0338722	0.0324295	0.0372481	0.0296811	0.0220069	0.0293789	0.023622	0.0291941	0.0249276	0.0278405	0.0362462	0.0266644	-0.00958182	0.148304
cg21718586	2	7025230	7025231	+	RSAD2	Body	opensea	0.730074	0.73286	0.713396	0.730609	0.730732	0.731865	0.738342	0.751454	0.746144	0.738066	0.744001	0.73336	0.748026	0.728256	0.742771	0.0145146	0.148304
cg15540485	18	48318215	48318216	-		IGR	opensea	0.809642	0.810101	0.792576	0.820047	0.787378	0.799238	0.818771	0.828253	0.821448	0.831662	0.814583	0.842628	0.862863	0.803164	0.831458	0.0282947	0.148304
cg08463758	20	39995649	39995650	-	EMILIN3	TSS200	island	0.0705206	0.0843479	0.0744766	0.0691221	0.0818831	0.0806557	0.0662611	0.0608478	0.0650556	0.0707966	0.0686944	0.0538282	0.0582318	0.0768343	0.0633879	-0.0134464	0.148334
cg04713170	17	5317360	5317361	+	NUP88	Body	opensea	0.439765	0.436423	0.474461	0.412731	0.413337	0.4899	0.523264	0.514163	0.52641	0.483077	0.463338	0.468435	0.545319	0.444436	0.503429	0.0589933	0.148334
cg11496226	12	129571803	129571804	-	TMEM132D	Body	opensea	0.967487	0.977372	0.969656	0.976746	0.978975	0.963551	0.982286	0.984637	0.98232	0.983205	0.97925	0.987068	0.984997	0.972298	0.983395	0.0110968	0.148348
cg22494062	1	8025379	8025380	+	PARK7	ExonBnd	shelf	0.846178	0.871338	0.846156	0.869907	0.844808	0.845991	0.874656	0.869892	0.883871	0.86214	0.878898	0.871514	0.892546	0.854063	0.876217	0.0221535	0.148348
cg02225490	11	44932583	44932584	-	TSPAN18	Body	opensea	0.935288	0.940197	0.937586	0.942481	0.927262	0.944524	0.947024	0.952252	0.943083	0.949554	0.952523	0.951858	0.949097	0.93789	0.949342	0.0114521	0.148348
cg05747061	2	83749925	83749926	+		IGR	opensea	0.895152	0.894148	0.885972	0.920513	0.908698	0.914478	0.933006	0.934558	0.924948	0.91887	0.916559	0.934162	0.913345	0.90316	0.925064	0.0219041	0.148348
cg02071003	2	108643220	108643221	-		IGR	opensea	0.832897	0.788077	0.824123	0.76474	0.816501	0.824599	0.861536	0.836589	0.846111	0.866358	0.823348	0.862718	0.842755	0.80849	0.848488	0.0399983	0.148348
cg17928920	1	968558	968559	-	AGRN	Body	island	0.0808833	0.103426	0.0886456	0.0811777	0.069354	0.0917013	0.0630631	0.0575562	0.058277	0.0740583	0.0814893	0.0585711	0.0658636	0.0858647	0.0655541	-0.0203106	0.148361
cg03221793	13	111279312	111279313	+	CARKD	Body	shore	0.679462	0.657418	0.668692	0.671586	0.649732	0.669161	0.64029	0.646903	0.642386	0.643662	0.659197	0.645437	0.65729	0.666008	0.647881	-0.0181277	0.148361
cg15593279	20	524855	524856	-	CSNK2A1	TSS1500	shore	0.0850462	0.110468	0.100458	0.103404	0.0997843	0.0897743	0.0868215	0.0770331	0.0738745	0.086696	0.0889032	0.084747	0.0686819	0.0981557	0.0809653	-0.0171904	0.148361
cg03323597	16	1131489	1131490	-		IGR	shore	0.201631	0.211303	0.202483	0.214357	0.208937	0.197029	0.174584	0.197584	0.188023	0.190305	0.197862	0.18888	0.195849	0.205957	0.190441	-0.0155157	0.148361
cg03036557	13	92050720	92050721	+	GPC5	TSS1500	shore	0.0407573	0.0604668	0.0527789	0.0432227	0.0410043	0.0431952	0.0258119	0.0343349	0.0282397	0.0373271	0.031992	0.034734	0.0390666	0.0469042	0.0330723	-0.0138319	0.148361
cg07315445	12	56551994	56551995	+	MYL6	TSS200	opensea	0.0596639	0.0733028	0.0705382	0.0618033	0.0556074	0.0690238	0.0522599	0.0494705	0.0572738	0.045238	0.0556494	0.0564761	0.0490299	0.0649899	0.0521996	-0.0127903	0.148361
cg01660641	19	1761516	1761517	-	ONECUT3	Body	shore	0.0493372	0.0429131	0.0476311	0.0504725	0.0420133	0.0410374	0.0303899	0.0366124	0.0275246	0.0388786	0.0348851	0.0328608	0.0413603	0.0455674	0.0346445	-0.0109229	0.148361
cg21033655	19	13057124	13057125	+	RAD23A	Body	island	0.0359343	0.0369168	0.0411991	0.0429224	0.0317302	0.0376594	0.0254685	0.0321514	0.022769	0.0261482	0.0293325	0.0269487	0.0320398	0.037727	0.0278369	-0.00989017	0.148361
cg06397732	13	22141970	22141971	+	MICU2	Body	opensea	0.948428	0.954821	0.955004	0.951419	0.956026	0.946717	0.964666	0.959642	0.957883	0.961453	0.960018	0.962052	0.962388	0.952069	0.961157	0.00908834	0.148361
cg08209769	15	65054317	65054318	+	RBPMS2	Body	opensea	0.921843	0.911004	0.912983	0.920018	0.920662	0.915542	0.926939	0.930738	0.919706	0.936007	0.928615	0.931843	0.925521	0.917009	0.928481	0.0114726	0.148361
cg23773418	2	145006944	145006945	+	GTDC1	5'UTR	opensea	0.929764	0.96061	0.965507	0.933876	0.958984	0.95251	0.979338	0.972671	0.9751	0.966409	0.969904	0.980106	0.961377	0.950208	0.972129	0.0219211	0.148361
cg04835971	12	65088718	65088719	-	RASSF3	3'UTR	opensea	0.766292	0.791558	0.795747	0.790363	0.77963	0.773165	0.811	0.823197	0.795121	0.800118	0.797631	0.793811	0.814078	0.782793	0.804994	0.0222011	0.148361
cg14248841	20	56963475	56963476	+	VAPB	TSS1500	shore	0.912709	0.891045	0.918399	0.892623	0.89962	0.928116	0.926675	0.94291	0.942117	0.920301	0.921634	0.925197	0.940343	0.907085	0.931311	0.0242257	0.148361
cg00870007	15	27774609	27774610	-	GABRG3	Body	opensea	0.936275	0.8752	0.904344	0.89559	0.896818	0.912936	0.874293	0.858832	0.856178	0.888035	0.861174	0.884225	0.87985	0.903527	0.871798	-0.0317288	0.148375
cg04748321	17	14140734	14140735	-	CDRT15	TSS1500	opensea	0.878182	0.893836	0.884381	0.895465	0.891954	0.880511	0.909909	0.900733	0.889898	0.908585	0.908919	0.901172	0.898718	0.887388	0.902562	0.015174	0.148375
cg02174486	6	31600348	31600349	+	BAT2	Body	shore	0.899951	0.888105	0.895754	0.880756	0.887217	0.866074	0.8964	0.904264	0.896008	0.909001	0.91028	0.911007	0.908038	0.886309	0.905	0.0186904	0.148375
cg17781721	5	177697477	177697478	-	COL23A1	Body	opensea	0.898006	0.910654	0.925354	0.904151	0.919474	0.898563	0.920789	0.948979	0.929463	0.923591	0.923385	0.932299	0.929214	0.909367	0.929674	0.0203074	0.148375
cg16876488	1	35764176	35764177	-	ZMYM4	Body	opensea	0.501796	0.516055	0.502276	0.490385	0.508014	0.479692	0.497786	0.532563	0.536267	0.529226	0.527628	0.518532	0.543713	0.499703	0.526531	0.0268278	0.148375
cg25767314	8	120806025	120806026	+	TAF2	Body	opensea	0.647509	0.629926	0.625117	0.609393	0.654299	0.63409	0.657989	0.66548	0.681158	0.663263	0.669309	0.639102	0.652749	0.633389	0.661293	0.0279037	0.148379
cg05144620	17	5969641	5969642	+		IGR	shelf	0.228171	0.236244	0.247711	0.240508	0.241683	0.234611	0.221957	0.232456	0.204405	0.222208	0.223057	0.211618	0.230004	0.238155	0.220815	-0.0173396	0.148404
cg15216172	2	20611374	20611375	-		IGR	opensea	0.0415916	0.0600311	0.0523539	0.0458564	0.0527072	0.0452037	0.035728	0.0388389	0.035332	0.041093	0.0381483	0.0315158	0.042338	0.049624	0.0375706	-0.0120534	0.148404
cg00127725	3	186790122	186790123	-	ST6GAL1	Body	opensea	0.902597	0.878413	0.894013	0.894235	0.879629	0.916378	0.91627	0.91858	0.909369	0.92295	0.904735	0.921577	0.914098	0.894211	0.915369	0.0211578	0.148404
cg09030517	14	99310154	99310155	-		IGR	opensea	0.819108	0.794492	0.808541	0.791767	0.775088	0.81252	0.812639	0.83127	0.840646	0.811097	0.822109	0.834277	0.840622	0.800253	0.827523	0.0272699	0.148404
cg14176274	9	977770	977771	+	DMRT3	Body	island	0.0635368	0.0623948	0.065831	0.0685154	0.0538075	0.0595075	0.045038	0.0524965	0.0504335	0.0423433	0.0479297	0.0608678	0.0488871	0.0622655	0.0497137	-0.0125518	0.148413
cg25403152	8	60031829	60031830	+	TOX	TSS200	island	0.211593	0.210635	0.224411	0.20397	0.209345	0.213546	0.238124	0.220895	0.222979	0.237733	0.229067	0.226166	0.218355	0.21225	0.227617	0.015367	0.148413
cg02084948	7	158703416	158703417	-	WDR60	Body	opensea	0.865742	0.872484	0.890791	0.851863	0.857046	0.858478	0.886292	0.902613	0.875359	0.902139	0.904633	0.918196	0.876157	0.866067	0.895055	0.0289881	0.14842
cg11100126	15	32404303	32404304	+	CHRNA7	Body	opensea	0.77868	0.788721	0.78826	0.783479	0.768325	0.796366	0.789775	0.821299	0.809231	0.793425	0.809585	0.820164	0.798508	0.783972	0.805998	0.0220264	0.148442
cg10174343	11	62623865	62623866	-	SLC3A2	Body	island	0.0310101	0.0320003	0.0287993	0.0354836	0.0265069	0.0274985	0.0171029	0.0225438	0.0197852	0.0201416	0.0257296	0.023027	0.0196478	0.0302164	0.0211397	-0.00907672	0.148453
cg26793447	13	113670930	113670931	-	MCF2L	Body	island	0.916912	0.934609	0.920141	0.93752	0.924277	0.927969	0.951309	0.934378	0.93477	0.94634	0.951469	0.940551	0.939649	0.926904	0.942638	0.0157337	0.148453
cg23792258	6	17988404	17988405	+	KIF13A	TSS1500	island	0.0139272	0.027079	0.0201627	0.025612	0.016489	0.0210156	0.0102326	0.00758849	0.00610871	0.0115198	0.0167841	0.0110936	0.00513674	0.0207143	0.00978058	-0.0109337	0.148466
cg15125982	1	28431716	28431717	+		IGR	opensea	0.414647	0.410012	0.42314	0.39989	0.401577	0.379255	0.341301	0.390024	0.358287	0.38165	0.380203	0.38858	0.373205	0.404754	0.373322	-0.0314321	0.148521
cg14945316	4	567537	567538	+		IGR	shore	0.815893	0.829154	0.809522	0.807837	0.816279	0.81649	0.834591	0.820951	0.839535	0.837375	0.844568	0.826163	0.824795	0.815862	0.832568	0.0167059	0.148521
cg10408627	2	58516316	58516317	+		IGR	opensea	0.694429	0.693285	0.693093	0.681912	0.712942	0.700739	0.652141	0.691066	0.684218	0.666724	0.680081	0.645616	0.649508	0.696067	0.667051	-0.029016	0.148523
cg15248119	4	146220964	146220965	-		IGR	opensea	0.688705	0.724978	0.714624	0.693717	0.694961	0.696045	0.661777	0.683175	0.666796	0.679724	0.693555	0.663277	0.687265	0.702172	0.67651	-0.0256619	0.148523
cg05247640	17	8067776	8067777	+	VAMP2	TSS1500	shore	0.352067	0.385192	0.374768	0.359752	0.365301	0.35656	0.333744	0.348364	0.352068	0.338337	0.34019	0.339227	0.359767	0.365607	0.344528	-0.0210787	0.148523
cg19814611	17	22014238	22014239	-		IGR	shelf	0.402414	0.410211	0.402046	0.398156	0.378644	0.402755	0.367807	0.372291	0.362777	0.386623	0.387324	0.380334	0.389762	0.399038	0.378131	-0.0209067	0.148523
cg21038112	6	12246750	12246751	+		IGR	opensea	0.0879782	0.105223	0.10275	0.0969461	0.124236	0.0985035	0.0793497	0.0910183	0.0912986	0.0903462	0.0776145	0.0771527	0.0731709	0.102606	0.0828501	-0.0197559	0.148523
cg17953136	2	20232577	20232578	-	LAPTM4A	3'UTR	opensea	0.169435	0.19739	0.188949	0.18775	0.170983	0.172528	0.165561	0.15572	0.155849	0.156003	0.167792	0.174211	0.160671	0.181173	0.162258	-0.0189146	0.148523
cg19169342	5	137827400	137827401	-		IGR	island	0.462308	0.486013	0.475094	0.471206	0.450042	0.472375	0.45055	0.448613	0.442885	0.458217	0.45609	0.450173	0.453066	0.469506	0.45137	-0.018136	0.148523
cg10456987	11	8363152	8363153	+		IGR	opensea	0.270474	0.292242	0.287626	0.27666	0.263348	0.288027	0.250809	0.269101	0.258215	0.263898	0.267134	0.263064	0.260439	0.279729	0.261808	-0.017921	0.148523
cg05843457	1	158147849	158147850	+		IGR	island	0.219971	0.22692	0.235464	0.226463	0.21317	0.223339	0.209377	0.212383	0.194793	0.218583	0.215067	0.203113	0.197764	0.224221	0.207297	-0.0169241	0.148523
cg17744878	1	17308158	17308159	-	MFAP2	TSS1500	shore	0.158517	0.187395	0.175675	0.174051	0.179581	0.175672	0.154038	0.156347	0.151632	0.169589	0.166968	0.155567	0.155287	0.175148	0.15849	-0.0166586	0.148523
cg08340277	10	79790139	79790140	-	POLR3A	TSS1500	shore	0.606052	0.619793	0.62371	0.613594	0.608353	0.605798	0.598019	0.599118	0.58532	0.598579	0.585766	0.60745	0.602215	0.612883	0.596638	-0.0162451	0.148523
cg27567083	1	36187779	36187780	+		IGR	shelf	0.0527252	0.0766944	0.0582354	0.0515252	0.0638884	0.0618611	0.0362897	0.0445023	0.0470478	0.053621	0.0508876	0.043582	0.0380739	0.0608216	0.0448577	-0.0159639	0.148523
cg20970380	1	116676103	116676104	+	C1orf161	3'UTR	opensea	0.966546	0.977866	0.964517	0.968295	0.968869	0.973083	0.94682	0.954928	0.966949	0.948521	0.949708	0.946348	0.9671	0.969863	0.954339	-0.0155237	0.148523
cg08070327	7	27184059	27184060	-	HOXA5	TSS1500	island	0.0502143	0.050399	0.0399123	0.0562633	0.0546385	0.0394775	0.0357241	0.0335368	0.0360764	0.0373612	0.0362951	0.0328971	0.0422584	0.0484841	0.036307	-0.0121771	0.148523
cg04176072	12	106976508	106976509	+	RFX4	TSS200	shore	0.055717	0.0676445	0.0678781	0.062953	0.0646849	0.0596444	0.0504806	0.0548513	0.0439985	0.0578062	0.0553424	0.0462894	0.0523905	0.063087	0.0515941	-0.0114928	0.148523
cg25751158	15	88799553	88799554	-	NTRK3	5'UTR	island	0.0376467	0.0335578	0.0277586	0.0291237	0.0253617	0.0235526	0.0173647	0.0113038	0.0210666	0.0152867	0.0229813	0.0231457	0.0153119	0.0295002	0.0180658	-0.0114344	0.148523
cg00383808	22	25102225	25102226	+		IGR	opensea	0.0307611	0.0275566	0.0286048	0.026399	0.0270465	0.0286871	0.0170497	0.0186049	0.0164789	0.023001	0.0255167	0.0187666	0.0144042	0.0281758	0.0191174	-0.00905844	0.148523
cg08965013	1	156915103	156915104	-	ARHGEF11	Body	opensea	0.940286	0.929256	0.937516	0.936286	0.935313	0.941126	0.9462	0.947439	0.947217	0.944768	0.944009	0.942911	0.950848	0.93663	0.946199	0.00956861	0.148523
cg20968551	1	214598756	214598757	-	PTPN14	Body	opensea	0.940925	0.938255	0.941933	0.939433	0.942135	0.929986	0.948834	0.946134	0.947845	0.944894	0.949231	0.951674	0.95029	0.938778	0.948415	0.00963668	0.148523
cg12592762	16	88807929	88807930	+	LOC339059	TSS1500	shelf	0.905237	0.898069	0.901669	0.902448	0.902132	0.907962	0.917022	0.918261	0.910488	0.92485	0.911093	0.914759	0.906135	0.902919	0.914658	0.0117387	0.148523
cg16715129	11	10477821	10477822	+	AMPD3	1stExon	opensea	0.250936	0.247503	0.262046	0.250042	0.247539	0.254897	0.260065	0.275968	0.258934	0.263557	0.269989	0.261914	0.264833	0.25216	0.265037	0.0128769	0.148523
cg01965386	2	118862247	118862248	+	INSIG2	Body	opensea	0.963894	0.964653	0.959831	0.954659	0.972463	0.959271	0.98063	0.968499	0.981971	0.974061	0.968713	0.973599	0.980065	0.962462	0.975363	0.0129009	0.148523
cg05196610	14	101471251	101471252	-		IGR	opensea	0.871477	0.880394	0.868522	0.879567	0.88514	0.88109	0.885383	0.899005	0.895518	0.889403	0.88194	0.893735	0.892172	0.877698	0.891022	0.0133241	0.148523
cg02093388	15	40199318	40199319	+	GPR176	Body	opensea	0.946305	0.962777	0.947559	0.959502	0.955997	0.945674	0.962436	0.972301	0.974846	0.95628	0.966533	0.968505	0.972319	0.952969	0.967603	0.0146338	0.148523
cg23214205	14	55667078	55667079	+		IGR	opensea	0.943868	0.934779	0.946132	0.945293	0.946719	0.931417	0.963866	0.954812	0.944135	0.95881	0.950351	0.956403	0.966411	0.941368	0.956398	0.0150304	0.148523
cg00895265	15	101394832	101394833	+		IGR	opensea	0.912648	0.936751	0.933631	0.933499	0.923987	0.928712	0.949336	0.943521	0.93441	0.946667	0.953059	0.948284	0.935692	0.928205	0.944424	0.0162195	0.148523
cg22052645	2	85146702	85146703	+		IGR	opensea	0.952845	0.94891	0.965623	0.948751	0.949001	0.953588	0.981731	0.961323	0.961328	0.973776	0.962168	0.967218	0.98431	0.95312	0.970265	0.0171451	0.148523
cg04434055	8	120212854	120212855	+		IGR	opensea	0.83576	0.834343	0.823921	0.845231	0.844833	0.843899	0.867938	0.850216	0.851288	0.862778	0.844658	0.84859	0.864772	0.837998	0.855749	0.0177508	0.148523
cg17005974	15	85426755	85426756	+	SLC28A1	TSS1500	opensea	0.900683	0.901122	0.903695	0.903264	0.892303	0.910854	0.912605	0.928061	0.919528	0.917037	0.901281	0.930042	0.930553	0.901987	0.919872	0.0178854	0.148523
cg26217484	X	55649345	55649346	+	FOXR2	TSS1500	opensea	0.58086	0.573632	0.579492	0.565549	0.572531	0.551389	0.583279	0.584191	0.592072	0.585125	0.589515	0.584801	0.605319	0.570575	0.589186	0.0186106	0.148523
cg10188097	21	28141533	28141534	-		IGR	opensea	0.924392	0.932786	0.93968	0.947069	0.94157	0.935784	0.955862	0.966149	0.943308	0.959032	0.951066	0.970012	0.94331	0.93688	0.955534	0.0186541	0.148523
cg20879086	3	23367263	23367264	+	UBE2E2	Body	opensea	0.846159	0.835095	0.832645	0.834296	0.855476	0.848083	0.848376	0.864543	0.852906	0.869424	0.864441	0.873376	0.852289	0.841959	0.860765	0.0188061	0.148523
cg10401733	15	72491892	72491893	+	PKM2	3'UTR	shore	0.676497	0.699281	0.697178	0.684196	0.671647	0.674739	0.703405	0.699881	0.689368	0.706166	0.714051	0.710363	0.701741	0.683923	0.703568	0.0196448	0.148523
cg12982932	6	1016638	1016639	+	LOC285768	Body	opensea	0.925878	0.929232	0.925281	0.934568	0.949332	0.930524	0.936054	0.971703	0.95421	0.956957	0.943745	0.95453	0.950855	0.932469	0.952579	0.0201101	0.148523
cg05705189	8	20797482	20797483	+		IGR	opensea	0.824105	0.835243	0.822641	0.812162	0.825609	0.801595	0.832983	0.830028	0.835364	0.848562	0.841566	0.855561	0.839901	0.820226	0.840566	0.0203405	0.148523
cg08728285	2	27149133	27149134	-	DPYSL5	Body	opensea	0.918369	0.912587	0.914385	0.916573	0.922049	0.922465	0.932868	0.947723	0.9555	0.925157	0.93002	0.955652	0.92367	0.917738	0.938656	0.0209177	0.148523
cg14581886	20	61181439	61181440	+		IGR	shelf	0.789386	0.820882	0.814639	0.799299	0.802374	0.799438	0.817154	0.831633	0.83173	0.814134	0.820365	0.842646	0.8205	0.804336	0.825452	0.0211153	0.148523
cg26016553	10	29621729	29621730	+		IGR	opensea	0.856406	0.878024	0.858289	0.887364	0.891232	0.868695	0.89438	0.917845	0.908654	0.887604	0.885386	0.912986	0.891808	0.873335	0.899809	0.0264743	0.148523
cg05803657	13	107410021	107410022	-		IGR	opensea	0.768393	0.764753	0.769852	0.765952	0.738233	0.785062	0.790178	0.799326	0.765687	0.80992	0.786968	0.808602	0.799643	0.765374	0.794332	0.0289578	0.148523
cg19103546	5	816479	816480	-	ZDHHC11	Body	opensea	0.664078	0.708929	0.707801	0.699161	0.703706	0.673217	0.705537	0.741967	0.706659	0.721761	0.727742	0.729363	0.735965	0.692815	0.724142	0.0313267	0.148523
cg16079681	11	67499111	67499112	+		IGR	opensea	0.864275	0.842203	0.85617	0.829963	0.854131	0.873072	0.885638	0.897459	0.927593	0.859039	0.879779	0.899966	0.875937	0.853302	0.889344	0.0360422	0.148523
cg16303923	6	156979450	156979451	-		IGR	opensea	0.0402956	0.0512089	0.0661834	0.0445127	0.0426226	0.0281941	0.022262	0.0282269	0.0172086	0.0267905	0.0330605	0.0299926	0.029908	0.0455029	0.0267785	-0.0187244	0.148538
cg12164596	7	156799224	156799225	+	MNX1	Body	island	0.126626	0.125317	0.128578	0.121269	0.119822	0.124466	0.105334	0.115948	0.114976	0.111585	0.121685	0.114796	0.111273	0.124346	0.113657	-0.0106897	0.148538
cg15947007	7	64023509	64023510	+	ZNF680	TSS200	opensea	0.0630299	0.0511157	0.0724714	0.0692994	0.0594197	0.0633095	0.0447001	0.0595077	0.0390323	0.0450785	0.0558599	0.0472753	0.0405246	0.0631076	0.0474255	-0.0156821	0.148556
cg10644148	15	31471263	31471264	-		IGR	opensea	0.0959544	0.0933648	0.0927588	0.1125	0.0845544	0.0971676	0.0786809	0.0792833	0.0725579	0.076018	0.0865131	0.0878436	0.0833225	0.09605	0.0806027	-0.0154473	0.148556
cg22824998	19	46974972	46974973	-	PNMAL1	TSS200	island	0.0702249	0.0712888	0.0623513	0.0766007	0.0652619	0.0635301	0.0583893	0.0494062	0.057936	0.0512098	0.0603314	0.0489791	0.0633484	0.0682096	0.0556572	-0.0125524	0.148556
cg04351402	9	95710046	95710047	+	FGD3	5'UTR	opensea	0.0731764	0.0717933	0.0667464	0.070248	0.0570931	0.0753098	0.0548168	0.0508065	0.0485135	0.0651454	0.0568403	0.0560486	0.0593764	0.0690611	0.0559353	-0.0131258	0.14856
cg04880834	7	153792405	153792406	+	DPP6	Body	opensea	0.123794	0.133106	0.147131	0.136609	0.137018	0.152666	0.12057	0.135701	0.114715	0.118695	0.116996	0.123741	0.111566	0.138387	0.120283	-0.018104	0.148609
cg11222192	16	81065992	81065993	-	CENPN	Body	shelf	0.798538	0.804625	0.795629	0.803166	0.791164	0.791208	0.803626	0.819391	0.806598	0.819083	0.802801	0.822259	0.812714	0.797388	0.812353	0.014965	0.148628
cg26957372	X	101855222	101855223	-	ARMCX5	5'UTR	shore	0.125552	0.120862	0.147815	0.108982	0.127918	0.140879	0.0964135	0.122344	0.0935599	0.115761	0.0988891	0.0787835	0.0651818	0.128668	0.0958476	-0.0328205	0.148631
cg06955601	20	23621963	23621964	-		IGR	shelf	0.425358	0.455227	0.448487	0.410095	0.432301	0.467229	0.420769	0.407316	0.412518	0.421311	0.386793	0.371541	0.400091	0.439783	0.402905	-0.0368772	0.148636
cg18760360	15	60953215	60953216	-	RORA	Body	opensea	0.150955	0.193811	0.164585	0.160858	0.159274	0.165691	0.117263	0.136802	0.112067	0.165247	0.125621	0.131294	0.149313	0.165862	0.133944	-0.0319184	0.148636
cg25493973	20	55242265	55242266	+		IGR	opensea	0.524629	0.548568	0.54012	0.519402	0.537145	0.517932	0.54142	0.566154	0.554515	0.571984	0.535518	0.584368	0.572733	0.531299	0.560956	0.0296566	0.148636
cg22433418	8	113702707	113702708	-	CSMD3	Body	opensea	0.621163	0.666595	0.651359	0.653121	0.624652	0.605745	0.660654	0.708205	0.635271	0.700742	0.708858	0.712027	0.682552	0.637106	0.686901	0.0497954	0.148636
cg27504861	17	49825314	49825315	+	CA10	Body	opensea	0.300301	0.304327	0.30235	0.283369	0.283477	0.308893	0.308704	0.320262	0.321815	0.31862	0.327775	0.30928	0.306046	0.297119	0.316072	0.0189524	0.148659
cg08634510	21	46382810	46382811	-	FAM207A	Body	opensea	0.127257	0.162268	0.158075	0.132666	0.152407	0.140968	0.127255	0.120667	0.109237	0.13587	0.124944	0.126881	0.103144	0.145607	0.121143	-0.0244643	0.148673
cg05991492	16	3988700	3988701	-		IGR	shore	0.363444	0.360594	0.382303	0.359439	0.37834	0.34276	0.331775	0.344669	0.337742	0.329217	0.332272	0.349775	0.35776	0.36448	0.340458	-0.0240216	0.148673
cg06212224	2	175198768	175198769	+	SP9	TSS1500	shore	0.207716	0.215133	0.229495	0.209704	0.224739	0.227409	0.190752	0.216235	0.185341	0.210246	0.201334	0.192744	0.183299	0.219032	0.197136	-0.0218966	0.148673
cg02518824	21	43442057	43442058	+	C21orf121	TSS200	opensea	0.321654	0.335226	0.339864	0.321076	0.313915	0.315251	0.288628	0.312447	0.306066	0.295633	0.313111	0.297712	0.314762	0.324498	0.304051	-0.0204462	0.148673
cg01750847	16	30007184	30007185	+	HIRIP3	5'UTR	island	0.138281	0.141046	0.146148	0.134901	0.144181	0.126181	0.125728	0.118151	0.118573	0.124487	0.137823	0.121385	0.11912	0.138456	0.123609	-0.014847	0.148673
cg03923117	1	202611603	202611604	-	SYT2	5'UTR	shore	0.151673	0.158441	0.159957	0.158747	0.140453	0.159016	0.137477	0.137061	0.136	0.135948	0.139645	0.153458	0.141671	0.154715	0.14018	-0.0145348	0.148673
cg24868359	21	31312535	31312536	+	GRIK1	TSS1500	shore	0.0462695	0.0527559	0.0413586	0.0410314	0.0409854	0.0443689	0.024459	0.0300513	0.0308281	0.0395803	0.0377848	0.0202784	0.0355347	0.0444616	0.0312167	-0.013245	0.148673
cg15358396	17	7218959	7218960	+	NEURL4	3'UTR	island	0.0484006	0.0490008	0.0628383	0.0573105	0.0445855	0.0527495	0.0453248	0.0389589	0.0382518	0.0314066	0.0360763	0.0423978	0.0448823	0.0524809	0.0396141	-0.0128668	0.148673
cg13925683	2	219135231	219135232	-	PNKD	5'UTR	island	0.023706	0.0234184	0.0235041	0.0201144	0.0169745	0.0211704	0.0118797	0.0124643	0.0135492	0.0129022	0.0156753	0.0123311	0.0150435	0.0214813	0.0134065	-0.00807483	0.148673
cg15285494	4	187811615	187811616	+		IGR	shore	0.897472	0.897798	0.903413	0.900329	0.890734	0.896631	0.91352	0.904677	0.903211	0.904986	0.907842	0.915476	0.9111	0.89773	0.908687	0.0109577	0.148673
cg26840884	18	3412693	3412694	-	TGIF1	TSS200	opensea	0.44461	0.473214	0.444412	0.449499	0.457549	0.451052	0.469111	0.465972	0.478135	0.467171	0.466412	0.467422	0.477117	0.453389	0.470191	0.0168018	0.148673
cg14176042	4	34041706	34041707	+		IGR	opensea	0.910424	0.933518	0.930854	0.923348	0.918204	0.938185	0.942252	0.952032	0.952279	0.931917	0.93981	0.955161	0.938839	0.925756	0.944613	0.0188572	0.148673
cg00191463	7	83097391	83097392	-	SEMA3E	Body	opensea	0.893991	0.925935	0.898928	0.903431	0.908794	0.889729	0.911035	0.926762	0.921235	0.931609	0.938163	0.918171	0.926747	0.903468	0.924817	0.0213494	0.148673
cg21029666	14	106968325	106968326	-		IGR	opensea	0.731182	0.722162	0.691198	0.73547	0.723741	0.728371	0.732741	0.783436	0.788625	0.756777	0.80182	0.751012	0.736251	0.722021	0.764381	0.04236	0.148673
cg00015159	3	99584048	99584049	-	FILIP1L	5'UTR	opensea	0.762797	0.720128	0.776791	0.784685	0.768875	0.722922	0.846441	0.807753	0.799307	0.766225	0.831891	0.787734	0.807016	0.756033	0.806624	0.0505908	0.148673
cg02783838	10	11248175	11248176	-	CUGBP2	Body	opensea	0.943671	0.940465	0.938145	0.933836	0.936396	0.936341	0.945481	0.953567	0.960144	0.94294	0.951394	0.94421	0.961004	0.938142	0.951249	0.0131063	0.148688
cg23219336	1	153175262	153175263	-	LELP1	TSS1500	opensea	0.774408	0.796635	0.793812	0.794752	0.778847	0.788805	0.809639	0.805431	0.794024	0.796644	0.813248	0.802354	0.813769	0.787876	0.805016	0.0171393	0.148688
cg14452209	9	136450556	136450557	+		IGR	shore	0.140044	0.145099	0.142448	0.127713	0.118709	0.132618	0.108671	0.112632	0.118582	0.117608	0.121475	0.122145	0.125321	0.134439	0.118062	-0.0163765	0.148748
cg06272333	19	12541184	12541185	+	ZNF443	Body	opensea	0.910614	0.895041	0.892985	0.900115	0.89161	0.884796	0.912527	0.904449	0.902702	0.920703	0.921546	0.915511	0.909	0.89586	0.912348	0.0164883	0.148759
cg24562081	5	10875604	10875605	+		IGR	opensea	0.732723	0.764599	0.748277	0.761536	0.740805	0.741376	0.784019	0.771182	0.750879	0.774703	0.764211	0.773232	0.789198	0.74822	0.772489	0.0242695	0.148759
cg19043106	6	117205530	117205531	-	RFX6	Body	opensea	0.760251	0.722171	0.715471	0.760618	0.725453	0.740275	0.813921	0.755366	0.817912	0.744226	0.796621	0.798975	0.765839	0.737373	0.784694	0.0473213	0.148759
cg24676609	10	25241427	25241428	+	PRTFDC1	Body	island	0.0246414	0.0338754	0.0209759	0.0306034	0.0187422	0.0244293	0.0114495	0.012105	0.0153624	0.0155994	0.0184911	0.0137937	0.0173505	0.0255446	0.0148788	-0.0106658	0.148768
cg25265077	5	135077049	135077050	+		IGR	opensea	0.897979	0.898226	0.897037	0.904969	0.912243	0.890784	0.9208	0.90919	0.908911	0.913372	0.911355	0.912028	0.917161	0.900206	0.91326	0.0130533	0.148768
cg20867204	1	169928342	169928343	-	KIFAP3	Body	opensea	0.903521	0.888369	0.886057	0.901064	0.896637	0.858565	0.907829	0.91145	0.917323	0.904378	0.90578	0.93034	0.927194	0.889035	0.914899	0.0258636	0.148772
cg01576720	4	20464190	20464191	-	SLIT2	Body	opensea	0.193819	0.191948	0.203126	0.210501	0.187034	0.2087	0.176162	0.195054	0.151107	0.18465	0.164431	0.171439	0.182801	0.199188	0.175092	-0.0240959	0.148808
cg17608880	19	56269966	56269967	-	RFPL4A	TSS1500	opensea	0.423766	0.438293	0.383742	0.407943	0.412472	0.429039	0.329183	0.382887	0.371459	0.406001	0.342178	0.375944	0.391877	0.415876	0.371361	-0.0445145	0.148812
cg19079784	20	749159	749160	-	SLC52A3	5'UTR	opensea	0.200946	0.218906	0.222462	0.20429	0.195416	0.200696	0.174696	0.188027	0.173627	0.191465	0.203072	0.186759	0.188098	0.207119	0.186535	-0.0205846	0.148812
cg05806916	3	157823820	157823821	+	SHOX2	1stExon	island	0.0330961	0.0310082	0.0286984	0.0359296	0.029906	0.0275971	0.0157677	0.0214752	0.0161413	0.0241633	0.0284165	0.0222562	0.0147491	0.0310392	0.0204242	-0.010615	0.148812
cg01736264	1	26448411	26448412	+	PDIK1L	Body	opensea	0.95254	0.956171	0.962713	0.942571	0.951085	0.950706	0.963976	0.962622	0.962843	0.960938	0.965347	0.965922	0.964929	0.952631	0.963797	0.0111657	0.148812
cg24713940	6	169629714	169629715	+	THBS2	Body	shelf	0.94915	0.933699	0.945653	0.946077	0.941321	0.942284	0.958588	0.952843	0.954004	0.951455	0.958578	0.964055	0.947603	0.943031	0.955304	0.0122727	0.148812
cg10519925	10	6856992	6856993	+		IGR	opensea	0.944359	0.931757	0.954804	0.937358	0.948185	0.931248	0.961593	0.957832	0.95076	0.951916	0.960485	0.961556	0.951795	0.941285	0.956562	0.0152773	0.148812
cg01362226	14	92021222	92021223	-		IGR	opensea	0.911224	0.905617	0.897237	0.904782	0.907959	0.904503	0.92243	0.913832	0.928284	0.920455	0.905985	0.935302	0.920874	0.905221	0.921023	0.0158026	0.148812
cg17444561	18	13915600	13915601	-	MC2R	TSS200	opensea	0.783699	0.792015	0.797368	0.77902	0.785889	0.801921	0.821653	0.800277	0.799355	0.811759	0.807688	0.798514	0.813037	0.789985	0.807469	0.0174836	0.148812
cg10308775	4	178478768	178478769	-		IGR	opensea	0.571693	0.584962	0.566903	0.602546	0.590358	0.584635	0.614189	0.606357	0.597239	0.606263	0.596901	0.594671	0.614356	0.583516	0.604282	0.0207662	0.148812
cg26015134	12	1635982	1635983	+		IGR	shelf	0.850943	0.817886	0.814525	0.8441	0.822003	0.827837	0.841026	0.868627	0.85676	0.845765	0.861633	0.85986	0.843464	0.829549	0.853876	0.0243273	0.148812
cg14388204	12	94673919	94673920	-	PLXNC1	Body	opensea	0.629558	0.616015	0.629895	0.616635	0.657618	0.641297	0.685928	0.668777	0.656315	0.690103	0.644888	0.652109	0.650049	0.631836	0.664024	0.032188	0.148812
cg19997662	15	101784653	101784654	+	CHSY1	Body	opensea	0.951029	0.938385	0.946251	0.941343	0.944698	0.941145	0.949355	0.959052	0.96201	0.949349	0.951795	0.963076	0.956027	0.943809	0.955809	0.0120005	0.148837
cg05572048	14	69181791	69181792	+		IGR	opensea	0.598421	0.625718	0.615472	0.606115	0.598612	0.596769	0.618094	0.628129	0.619188	0.61898	0.629945	0.638403	0.628457	0.606851	0.625885	0.0190341	0.14885
cg11602350	1	78137696	78137697	+	ZZZ3	5'UTR	opensea	0.276871	0.260696	0.27299	0.245007	0.294025	0.328365	0.185687	0.270786	0.233556	0.232728	0.202706	0.161655	0.237025	0.279659	0.217735	-0.0619243	0.14885
cg15370103	12	97955802	97955803	-		IGR	opensea	0.616056	0.642823	0.622463	0.6347	0.613239	0.662409	0.599862	0.600338	0.599683	0.60898	0.62596	0.595287	0.592529	0.631948	0.603234	-0.0287143	0.14885
cg18014543	17	42015706	42015707	+		IGR	island	0.112258	0.119664	0.120173	0.120483	0.0947727	0.115754	0.0908408	0.0988581	0.0877998	0.0969151	0.0963814	0.105611	0.103898	0.113851	0.0971862	-0.0166646	0.14885
cg27139491	11	69519214	69519215	-	FGF19	TSS200	island	0.117917	0.127023	0.132047	0.114928	0.111235	0.124859	0.110877	0.0976361	0.103246	0.10837	0.11003	0.114975	0.101	0.121335	0.106591	-0.0147443	0.14885
cg01788994	4	96469264	96469265	-	UNC5C	Body	shore	0.0373312	0.0442565	0.036225	0.0424568	0.0306621	0.0349011	0.0272289	0.0222124	0.0218118	0.0307435	0.0297304	0.0287742	0.02858	0.0376388	0.0270116	-0.0106272	0.14885
cg05713206	17	61615622	61615623	-	KCNH6	Body	island	0.100949	0.0902637	0.0975689	0.0925304	0.0879106	0.0966279	0.0819531	0.0831298	0.0815449	0.0849464	0.0836964	0.0795695	0.091045	0.0943085	0.0836978	-0.0106106	0.14885
cg14839649	8	8775310	8775311	+		IGR	opensea	0.0268968	0.0329605	0.0340008	0.0292595	0.0279901	0.0258534	0.0180919	0.0193857	0.0151444	0.0241308	0.020154	0.0250735	0.0179074	0.0294935	0.0199839	-0.00950958	0.14885
cg17342916	3	104556025	104556026	-		IGR	opensea	0.952338	0.960696	0.971951	0.954086	0.971171	0.956736	0.986576	0.9719	0.971958	0.979285	0.975135	0.983981	0.9689	0.961163	0.976819	0.0156564	0.14885
cg05473392	10	16250844	16250845	+		IGR	opensea	0.74571	0.737964	0.728939	0.732035	0.753681	0.734179	0.740214	0.763972	0.762242	0.761624	0.749174	0.764354	0.758337	0.738751	0.757131	0.0183798	0.14885
cg04914875	20	62633116	62633117	+	PRPF6	Body	opensea	0.752011	0.782264	0.773804	0.774301	0.778468	0.776067	0.79884	0.803738	0.779202	0.806606	0.78249	0.799017	0.787089	0.772819	0.793855	0.0210352	0.14885
cg03703911	2	105199581	105199582	+		IGR	opensea	0.504814	0.558013	0.549731	0.52039	0.505932	0.550023	0.552671	0.594056	0.548069	0.600996	0.613355	0.566624	0.566795	0.531484	0.577509	0.0460255	0.14885
cg02516660	3	194470531	194470532	+	LOC100507391	Body	opensea	0.182527	0.203808	0.204803	0.174621	0.219479	0.225942	0.17444	0.173039	0.173596	0.178412	0.154533	0.151489	0.10729	0.201863	0.158971	-0.042892	0.148858
cg11423008	22	27110227	27110228	-	MIATNB	Body	opensea	0.387426	0.437741	0.403096	0.428135	0.40917	0.377425	0.360366	0.389212	0.349608	0.364879	0.392703	0.348401	0.376756	0.407166	0.368847	-0.0383191	0.148858
cg26968812	19	16186873	16186874	+	TPM4	Body	island	0.219286	0.228056	0.242217	0.234268	0.23608	0.221185	0.217321	0.218555	0.214054	0.207048	0.212426	0.213421	0.223524	0.230182	0.215193	-0.0149894	0.148858
cg10345724	7	1120465	1120466	-	C7orf50	Body	shore	0.882522	0.894433	0.89481	0.889465	0.884747	0.890032	0.907741	0.897557	0.899401	0.898709	0.906163	0.896397	0.89796	0.889335	0.900561	0.0112264	0.148858
cg01777499	13	100216155	100216156	+	TM9SF2	3'UTR	opensea	0.957209	0.960856	0.9549	0.967539	0.967679	0.950861	0.975061	0.968631	0.968112	0.971317	0.971897	0.972843	0.971822	0.959841	0.971383	0.0115427	0.148858
cg26820209	1	22303326	22303327	-	CELA3B	TSS200	opensea	0.706163	0.713116	0.706985	0.712549	0.712242	0.709724	0.729626	0.739086	0.738686	0.729046	0.714592	0.721451	0.713321	0.71013	0.726544	0.0164143	0.148858
cg03915988	10	98679920	98679921	-	LCOR	5'UTR	opensea	0.934304	0.924405	0.921821	0.915301	0.945782	0.926186	0.936833	0.95367	0.951373	0.954835	0.938432	0.940127	0.948455	0.927966	0.946246	0.0182799	0.148858
cg05384282	14	23355373	23355374	+	REM2	Body	shore	0.95452	0.946302	0.954895	0.951486	0.946056	0.940283	0.958505	0.959836	0.954477	0.958769	0.959745	0.965397	0.96665	0.948924	0.960483	0.0115592	0.148874
cg14698870	X	151810171	151810172	-	GABRQ	Body	shelf	0.360549	0.367387	0.355164	0.356168	0.370604	0.380046	0.372217	0.382155	0.393182	0.382143	0.376139	0.382237	0.399986	0.364986	0.384008	0.0190221	0.148874
cg00569467	12	80273022	80273023	+	PPP1R12A	5'UTR	opensea	0.630641	0.700453	0.68297	0.651731	0.651136	0.688965	0.70727	0.698216	0.73312	0.689537	0.697291	0.707217	0.720102	0.667649	0.707536	0.0398871	0.148874
cg04463881	3	142890118	142890119	-		IGR	opensea	0.292317	0.300036	0.314496	0.313109	0.305138	0.287859	0.296773	0.278626	0.266557	0.280732	0.285272	0.288595	0.279378	0.302159	0.282276	-0.019883	0.148879
cg01018654	5	158395047	158395048	-	EBF1	Body	opensea	0.94781	0.930052	0.936967	0.937958	0.946297	0.941701	0.95321	0.953541	0.95779	0.950784	0.952382	0.955072	0.944112	0.940131	0.952413	0.0122822	0.148879
cg17918837	6	131958210	131958211	+	ENPP3	TSS1500	opensea	0.888334	0.897969	0.903949	0.898316	0.895584	0.920898	0.923842	0.928761	0.930279	0.907738	0.918691	0.921178	0.910728	0.900842	0.920174	0.0193321	0.148879
cg05925687	2	112734022	112734023	+	MERTK	Body	opensea	0.516745	0.508206	0.528833	0.504278	0.544492	0.514039	0.536984	0.575167	0.540528	0.55639	0.572128	0.524382	0.556239	0.519432	0.551688	0.0322562	0.148879
cg24728898	7	94136384	94136385	+		IGR	shelf	0.879692	0.865417	0.876686	0.872983	0.854229	0.878898	0.862532	0.845025	0.849338	0.839926	0.865861	0.854727	0.848665	0.871317	0.852296	-0.019021	0.148883
cg03478921	15	57882628	57882629	+	GCOM1	TSS1500	shore	0.920357	0.93375	0.931444	0.926351	0.924753	0.92935	0.944537	0.933572	0.937831	0.937915	0.937983	0.943731	0.934523	0.927668	0.938585	0.0109172	0.148883
cg01384288	9	140135515	140135516	-	TUBB4B	TSS200	island	0.039307	0.0381665	0.0380675	0.0420221	0.0335103	0.037224	0.0288386	0.0280342	0.0261876	0.0292359	0.026347	0.0337907	0.0322699	0.0380496	0.0292434	-0.00880615	0.148942
cg25310071	2	121016810	121016811	-	RALB	5'UTR	opensea	0.609492	0.580264	0.606357	0.573331	0.576856	0.574981	0.552628	0.554376	0.559372	0.560984	0.577257	0.565577	0.566553	0.58688	0.562393	-0.0244876	0.148947
cg03937214	21	46117103	46117104	+	KRTAP10-12	5'UTR	opensea	0.378369	0.393791	0.400883	0.391575	0.383331	0.39359	0.368022	0.385607	0.35857	0.380378	0.380058	0.365358	0.362665	0.390257	0.371522	-0.0187343	0.148947
cg11510586	9	72027409	72027410	-		IGR	island	0.0758742	0.094499	0.0992642	0.0945594	0.0965427	0.0720039	0.0621275	0.0832543	0.0659475	0.0642109	0.0633828	0.0768611	0.069727	0.0887906	0.0693587	-0.0194318	0.148947
cg19478190	1	94442129	94442130	+		IGR	opensea	0.807279	0.821	0.801582	0.803237	0.804851	0.824025	0.82444	0.834213	0.837982	0.830365	0.837268	0.813331	0.823803	0.810329	0.828772	0.0184427	0.14895
cg05656486	1	161171383	161171384	-	NDUFS2	5'UTR	shore	0.0200113	0.0198575	0.0280589	0.0199695	0.0192797	0.0216364	0.00610209	0.0173992	0.00819434	0.0100688	0.0177647	0.0106323	0.00647747	0.0214689	0.0109484	-0.0105205	0.148954
cg23766561	3	73002225	73002226	-	GXYLT2	Body	opensea	0.929202	0.941865	0.938576	0.933943	0.932265	0.926667	0.940413	0.951971	0.95312	0.938913	0.94157	0.951658	0.956331	0.933753	0.947711	0.013958	0.148976
cg10893868	2	243026892	243026893	-		IGR	shelf	0.782234	0.794725	0.775567	0.796507	0.787427	0.780355	0.79428	0.80649	0.792326	0.808475	0.797589	0.807343	0.804862	0.786136	0.801623	0.0154874	0.14898
cg13283282	17	48436194	48436195	-	XYLT2	Body	opensea	0.875045	0.858918	0.86529	0.872723	0.872225	0.85227	0.881073	0.888384	0.869182	0.888052	0.892746	0.878998	0.882614	0.866079	0.883007	0.0169284	0.14898
cg24923430	8	8679450	8679451	+	MFHAS1	Body	opensea	0.84883	0.845896	0.846263	0.837902	0.840392	0.880558	0.874524	0.862531	0.884714	0.864876	0.874401	0.872472	0.876521	0.849973	0.872863	0.0228895	0.14898
cg08015382	6	12365899	12365900	+		IGR	opensea	0.10141	0.125941	0.102183	0.143452	0.149492	0.0981183	0.0723137	0.105429	0.0888855	0.0893271	0.0842716	0.094682	0.0706325	0.120099	0.086506	-0.0335933	0.148982
cg25442273	2	132183108	132183109	+		IGR	shore	0.143233	0.124549	0.104579	0.144727	0.10439	0.126204	0.0818824	0.0927937	0.0976245	0.0903544	0.120469	0.075185	0.100867	0.124614	0.094168	-0.0304457	0.148982
cg00421385	14	68731097	68731098	+	RAD51B	Body	opensea	0.0713598	0.0677721	0.079849	0.0730997	0.113553	0.0942954	0.0640216	0.0592908	0.055278	0.073499	0.0451036	0.0440711	0.0536214	0.0833214	0.0564122	-0.0269092	0.148982
cg21827013	12	60082198	60082199	+	SLC16A7	TSS1500	opensea	0.977632	0.962776	0.975442	0.958882	0.96515	0.972092	0.984331	0.978722	0.979208	0.983443	0.974975	0.986908	0.98397	0.968662	0.981651	0.0129886	0.148982
cg21239364	6	66347371	66347372	+	EYS	5'UTR	opensea	0.625316	0.632854	0.620184	0.623942	0.617212	0.631428	0.637404	0.637267	0.629349	0.645377	0.652608	0.64579	0.633887	0.625156	0.64024	0.015084	0.148982
cg25310361	22	38221670	38221671	+		IGR	shore	0.602781	0.631537	0.610787	0.605037	0.603542	0.59947	0.622241	0.623726	0.638109	0.620667	0.627319	0.644938	0.627114	0.608859	0.629159	0.0203004	0.148982
cg17454086	1	155903354	155903355	+	KIAA0907	Body	shore	0.762461	0.759195	0.778827	0.768414	0.779095	0.773203	0.812429	0.797312	0.785323	0.797952	0.771561	0.784484	0.814428	0.770199	0.794784	0.0245849	0.148982
cg08962045	15	33529160	33529161	+	TMCO5B	Body	opensea	0.592368	0.58027	0.585278	0.584792	0.590087	0.571752	0.577606	0.555034	0.559657	0.57033	0.575253	0.570737	0.56786	0.584091	0.568068	-0.0160229	0.149024
cg02725795	4	84405871	84405872	-	FAM175A	Body	island	0.0297356	0.0424097	0.0449935	0.0273049	0.0296043	0.0388775	0.0247893	0.0171228	0.0258511	0.0190666	0.0283637	0.0173667	0.0233456	0.0354876	0.0222723	-0.0132153	0.149024
cg22405556	10	33561788	33561789	-	NRP1	Body	opensea	0.904832	0.922599	0.92915	0.894926	0.902787	0.89257	0.92744	0.929384	0.916552	0.939896	0.925143	0.94516	0.948499	0.907811	0.933153	0.0253427	0.149024
cg15991104	6	88407390	88407391	-	AKIRIN2	Body	shelf	0.0301552	0.0292634	0.0311741	0.0318279	0.0305553	0.0334968	0.0186929	0.0244243	0.0185068	0.0276328	0.0258051	0.0191843	0.0207639	0.0310788	0.0221443	-0.00893449	0.149031
cg24840601	3	4505533	4505534	-	SUMF1	Body	shelf	0.921741	0.926783	0.922045	0.92317	0.925835	0.930728	0.936261	0.937884	0.937996	0.935889	0.927958	0.930747	0.941712	0.92505	0.935493	0.0104423	0.149031
cg09612370	4	76043097	76043098	+		IGR	opensea	0.657317	0.655124	0.656563	0.655573	0.664789	0.647346	0.669442	0.67765	0.673055	0.666538	0.664356	0.685423	0.661509	0.656119	0.671139	0.0150206	0.149031
cg20097593	2	70781679	70781680	-	TGFA	TSS1500	shore	0.28343	0.295803	0.295057	0.287711	0.294242	0.280767	0.277131	0.278163	0.270777	0.285368	0.277258	0.277854	0.268582	0.289502	0.276448	-0.0130542	0.14904
cg02060434	12	52473014	52473015	+		IGR	shore	0.921405	0.927465	0.926566	0.934051	0.928687	0.930056	0.939429	0.945531	0.94319	0.932649	0.942378	0.9386	0.932595	0.928038	0.939196	0.0111577	0.14904
cg17373749	2	219484493	219484494	-	PLCD4	Body	opensea	0.840569	0.833323	0.845855	0.850404	0.853835	0.825249	0.855775	0.87851	0.840796	0.873801	0.862546	0.870685	0.87183	0.841539	0.864849	0.0233101	0.14904
cg01430863	13	44845432	44845433	+		IGR	opensea	0.381282	0.427491	0.39805	0.423399	0.426056	0.426849	0.389747	0.397268	0.376525	0.395095	0.386749	0.377613	0.36304	0.413854	0.38372	-0.0301348	0.149066
cg05888192	1	2399691	2399692	-	PLCH2	Body	shore	0.0648164	0.064131	0.0525612	0.0617457	0.0558456	0.0660517	0.0461067	0.0484974	0.0503332	0.0554978	0.0512762	0.0523559	0.0439384	0.0608586	0.0497151	-0.0111435	0.149066
cg10612680	12	79513960	79513961	+	SYT1	5'UTR	opensea	0.966246	0.947653	0.954625	0.963925	0.960873	0.971361	0.973348	0.981011	0.977781	0.973223	0.970869	0.9698	0.976192	0.96078	0.974603	0.013823	0.149066
cg21653464	2	27533494	27533495	-	MPV17	Body	shelf	0.965059	0.951757	0.962601	0.944258	0.956881	0.957654	0.973027	0.963094	0.97372	0.972345	0.961251	0.976483	0.974561	0.956368	0.97064	0.0142716	0.149066
cg20875625	1	112159392	112159393	+		IGR	shelf	0.866617	0.888451	0.874231	0.877058	0.887054	0.895644	0.848131	0.865973	0.846267	0.866931	0.875802	0.844578	0.823453	0.881509	0.853019	-0.0284901	0.149089
cg26784822	2	151340750	151340751	+	RND3	Body	shore	0.0547159	0.0387259	0.0521298	0.0744824	0.0552041	0.045037	0.0406947	0.0229964	0.0179738	0.0331376	0.0148852	0.0353241	0.046389	0.0533825	0.0302001	-0.0231824	0.149089
cg21744137	12	95199604	95199605	+		IGR	opensea	0.0153111	0.031987	0.0250442	0.0212481	0.0367348	0.0279977	0.00856978	0.00968722	0.00732466	0.013602	0.0101836	0.0252911	0.0011675	0.0263871	0.0108323	-0.0155549	0.149089
cg00474561	6	134557109	134557110	+	SGK1	Body	opensea	0.458241	0.472304	0.456925	0.470654	0.460545	0.470779	0.44404	0.455582	0.446485	0.449235	0.46186	0.43831	0.451041	0.464908	0.449508	-0.0154004	0.149089
cg08752155	3	135820865	135820866	-	PPP2R3A	ExonBnd	opensea	0.976708	0.979498	0.972995	0.974022	0.977607	0.975096	0.97996	0.985223	0.985723	0.987534	0.98472	0.987854	0.981598	0.975987	0.984659	0.00867133	0.149089
cg03825552	15	75227809	75227810	-	COX5A	Body	shore	0.959119	0.947286	0.949803	0.955531	0.943545	0.954869	0.966486	0.957128	0.957036	0.968421	0.965354	0.965401	0.965241	0.951692	0.963581	0.0118888	0.149089
cg24424219	15	58688847	58688848	+		IGR	opensea	0.877581	0.892017	0.879928	0.889096	0.883959	0.894	0.907371	0.897616	0.89709	0.904218	0.897273	0.892477	0.896817	0.886097	0.89898	0.0128834	0.149089
cg17545652	10	6261011	6261012	+	PFKFB3	Body	shore	0.903892	0.91011	0.911214	0.918337	0.929328	0.923754	0.938985	0.940861	0.937335	0.93136	0.929743	0.923586	0.925985	0.916106	0.932551	0.016445	0.149089
cg04311548	4	106481853	106481854	+	ARHGEF38-IT1	TSS1500	opensea	0.595295	0.586265	0.579492	0.537018	0.592494	0.568016	0.599866	0.603094	0.624005	0.635743	0.604533	0.591259	0.627085	0.57643	0.612226	0.0357962	0.149089
cg21330407	X	100548103	100548104	-	TAF7L	TSS200	shore	0.792762	0.770771	0.79388	0.815208	0.749225	0.771133	0.822786	0.831229	0.788022	0.812225	0.845465	0.814547	0.832817	0.782163	0.821013	0.0388496	0.149089
cg21908231	X	53293065	53293066	+	IQSEC2	Body	opensea	0.291234	0.302447	0.319304	0.285977	0.352302	0.360116	0.27094	0.290388	0.255542	0.277089	0.234786	0.149929	0.189242	0.318563	0.238274	-0.0802894	0.149098
cg00968640	1	185834094	185834095	+	HMCN1	Body	opensea	0.170412	0.220649	0.214776	0.17927	0.196892	0.164682	0.126467	0.163132	0.145814	0.16398	0.175955	0.145044	0.15732	0.191113	0.153959	-0.0371543	0.149098
cg24415419	5	38790237	38790238	-	OSMR-AS1	Body	opensea	0.0542385	0.0670869	0.0538319	0.0547683	0.0851546	0.0693073	0.0301576	0.0526355	0.0538554	0.050748	0.0330594	0.0394416	0.0377217	0.0640646	0.042517	-0.0215476	0.149098
cg00348467	17	43222121	43222122	-		IGR	island	0.653	0.670654	0.668559	0.676897	0.670782	0.656863	0.659937	0.640123	0.655115	0.629397	0.650821	0.62904	0.648857	0.666126	0.644756	-0.0213699	0.149098
cg20698924	15	28344730	28344731	+	OCA2	TSS1500	shore	0.0855848	0.0871277	0.0779185	0.0869553	0.0940535	0.0790937	0.0688181	0.0667371	0.0623947	0.0847947	0.0736709	0.0596715	0.0728901	0.0851222	0.0698539	-0.0152684	0.149098
cg15582311	1	35659182	35659183	-	SFPQ	TSS1500	shore	0.0413454	0.0576014	0.0436482	0.0515617	0.0498724	0.0393108	0.0280175	0.0322537	0.0251719	0.0437671	0.0281865	0.0366744	0.0366693	0.0472233	0.0329629	-0.0142604	0.149098
cg24948990	8	143820828	143820829	-		IGR	island	0.0436346	0.0462722	0.0535179	0.0468129	0.0527908	0.0504331	0.0352595	0.0465575	0.0348845	0.0412579	0.0374503	0.0356367	0.0389504	0.0489102	0.038571	-0.0103392	0.149098
cg02153871	5	140070879	140070880	+	HARS2	TSS200	island	0.0180535	0.0184697	0.0224493	0.0228405	0.0188927	0.0192632	0.0142147	0.0120134	0.00979495	0.0113042	0.014231	0.0103502	0.0125922	0.0199948	0.0120715	-0.00792327	0.149098
cg26548311	15	52821789	52821790	+	MYO5A	TSS1500	shore	0.031286	0.0302251	0.029593	0.0317905	0.0300847	0.0327576	0.023546	0.0237908	0.0257391	0.0224603	0.0222851	0.0243061	0.0224122	0.0309562	0.0235056	-0.0074505	0.149098
cg13515254	1	178089126	178089127	-	RASAL2	Body	opensea	0.957128	0.959932	0.958102	0.963769	0.958804	0.956117	0.972818	0.964297	0.962599	0.970094	0.971226	0.972537	0.96663	0.958975	0.9686	0.00962485	0.149098
cg23247845	10	3679085	3679086	-		IGR	opensea	0.952923	0.960671	0.952375	0.947906	0.954799	0.949934	0.959214	0.965191	0.969618	0.964984	0.958431	0.973971	0.962403	0.953101	0.96483	0.0117288	0.149098
cg08031211	12	68751981	68751982	-		IGR	opensea	0.960643	0.946446	0.96588	0.949648	0.953101	0.96249	0.975417	0.967058	0.971148	0.967135	0.962062	0.972205	0.977778	0.956368	0.970401	0.0140325	0.149098
cg07553678	7	135361005	135361006	+	PL-5283	3'UTR	opensea	0.971393	0.956833	0.955534	0.962732	0.953092	0.946751	0.964864	0.9702	0.966514	0.976105	0.978417	0.973369	0.976313	0.957722	0.972255	0.0145324	0.149098
cg11631557	20	17806413	17806414	+		IGR	opensea	0.402774	0.436133	0.422871	0.415767	0.410592	0.409817	0.433957	0.436862	0.435769	0.431824	0.436356	0.423697	0.440181	0.416326	0.434092	0.0177664	0.149098
cg16053745	3	196240766	196240767	-	C3orf43	Body	opensea	0.817099	0.799067	0.799332	0.795905	0.802654	0.804792	0.813348	0.830267	0.824366	0.827774	0.828299	0.832029	0.80098	0.803142	0.822438	0.019296	0.149098
cg22206370	19	54925703	54925704	+	TTYH1	TSS1500	shelf	0.661144	0.68605	0.654435	0.662513	0.656195	0.637781	0.671518	0.687095	0.676462	0.698864	0.680676	0.699816	0.681162	0.659686	0.685085	0.0253983	0.149098
cg22539632	4	104555499	104555500	-	TACR3	Body	opensea	0.235283	0.191088	0.216205	0.236354	0.229209	0.225077	0.192799	0.206215	0.166986	0.200605	0.209532	0.182791	0.165838	0.222203	0.189252	-0.0329507	0.149108
cg18824434	1	153735298	153735299	+	INTS3	Body	opensea	0.672197	0.689795	0.684583	0.687619	0.712181	0.697254	0.660875	0.680633	0.663834	0.684879	0.656061	0.65675	0.642474	0.690605	0.663644	-0.0269612	0.149108
cg23896311	4	122791762	122791763	+	BBS7	TSS200	island	0.0267429	0.0376694	0.0335745	0.0319595	0.0257803	0.0338743	0.0160995	0.021983	0.0133514	0.0261198	0.0153016	0.0271961	0.019464	0.0316002	0.0199308	-0.0116694	0.149108
cg06598663	11	508769	508770	-	RNH1	TSS1500	shore	0.919903	0.917607	0.913052	0.922495	0.904098	0.914118	0.927402	0.923489	0.929199	0.922055	0.937794	0.932832	0.925391	0.915212	0.928309	0.0130965	0.149108
cg15918906	19	52572132	52572133	+	ZNF841	Body	opensea	0.95497	0.954262	0.968689	0.973294	0.948718	0.950033	0.972962	0.98744	0.979323	0.959105	0.977232	0.984202	0.985885	0.958328	0.978021	0.0196938	0.149108
cg24079547	14	55881017	55881018	+	TBPL2	3'UTR	shelf	0.895806	0.896408	0.919416	0.891634	0.906433	0.908125	0.93843	0.921641	0.916994	0.921479	0.919621	0.90928	0.936822	0.90297	0.923467	0.0204962	0.149108
cg08861115	2	113735377	113735378	+	IL1F9	TSS1500	opensea	0.896903	0.943807	0.923583	0.94797	0.93708	0.923566	0.976351	0.956613	0.941764	0.970506	0.975994	0.945928	0.952146	0.928818	0.9599	0.0310819	0.149108
cg12311899	5	71848032	71848033	-		IGR	opensea	0.0356918	0.0436521	0.0582999	0.0419574	0.0421856	0.043853	0.0318924	0.0257656	0.0174701	0.0319898	0.0168211	0.0423314	0.0254289	0.0442733	0.0273856	-0.0168877	0.149109
cg13540341	19	49222985	49222986	+	MAMSTR	TSS200	shore	0.486082	0.497572	0.509088	0.494978	0.493489	0.484388	0.472286	0.488038	0.47421	0.473435	0.471752	0.482548	0.485093	0.494266	0.478195	-0.0160717	0.149109
cg01326457	2	163464593	163464594	+	KCNH7	Body	opensea	0.929684	0.911359	0.942279	0.918294	0.93309	0.911	0.95846	0.936922	0.93343	0.946582	0.949436	0.952253	0.940682	0.924284	0.945395	0.0211107	0.149109
cg23187160	18	90597	90598	-		IGR	opensea	0.747747	0.771428	0.743967	0.785176	0.779913	0.755287	0.783291	0.808661	0.785415	0.792212	0.804967	0.777855	0.787256	0.76392	0.79138	0.0274598	0.149109
cg14694702	17	43988816	43988817	+	MAPT	5'UTR	opensea	0.935782	0.927071	0.937934	0.921868	0.937183	0.93091	0.945815	0.944894	0.936425	0.952213	0.942845	0.947763	0.941118	0.931791	0.944439	0.0126473	0.149116
cg18429500	2	242997499	242997500	-		IGR	opensea	0.877162	0.896711	0.909034	0.892552	0.902846	0.901568	0.930619	0.91238	0.912452	0.9141	0.923315	0.902437	0.9196	0.896646	0.916415	0.019769	0.149127
cg19256423	2	8397810	8397811	+		IGR	opensea	0.187932	0.241077	0.193976	0.267081	0.21333	0.221213	0.177172	0.195377	0.17371	0.182268	0.167923	0.189555	0.182039	0.220768	0.181149	-0.039619	0.149156
cg14995507	15	41136797	41136798	+	SPINT1	1stExon	island	0.13131	0.127955	0.130638	0.141729	0.140936	0.126535	0.121972	0.126303	0.119635	0.11631	0.121505	0.112172	0.125304	0.133184	0.120457	-0.0127267	0.149156
cg03494634	19	9238958	9238959	-	OR7G3	TSS1500	opensea	0.0204421	0.0231908	0.022242	0.0224404	0.0169757	0.0216511	0.0119446	0.0133386	0.0100834	0.0147423	0.0143627	0.0148957	0.0128822	0.021157	0.0131785	-0.00797857	0.149156
cg08704536	17	53638566	53638567	-		IGR	shore	0.730437	0.748919	0.76089	0.740733	0.738674	0.756442	0.69563	0.73681	0.697874	0.722702	0.726488	0.686538	0.733075	0.746016	0.71416	-0.0318562	0.149181
cg23601523	16	68119098	68119099	-	NFATC3	TSS1500	island	0.0418601	0.0441237	0.0384917	0.0374585	0.0356959	0.0380703	0.0259979	0.0273275	0.02794	0.0353256	0.0301586	0.0329014	0.030727	0.0392834	0.030054	-0.00922936	0.149181
cg19557784	15	74239426	74239427	+	LOXL1	ExonBnd	opensea	0.802512	0.833405	0.832412	0.823249	0.819637	0.816401	0.8428	0.841455	0.832596	0.830521	0.836931	0.843326	0.8514	0.821269	0.839861	0.018592	0.149181
cg08053829	2	71600299	71600300	-	ZNF638	Body	opensea	0.908367	0.909002	0.933068	0.908338	0.874046	0.894559	0.925446	0.944975	0.922518	0.93203	0.92318	0.959452	0.95786	0.904563	0.937923	0.0333594	0.149181
cg07639900	10	3828932	3828933	-	KLF6	TSS1500	shore	0.35021	0.35017	0.354721	0.342554	0.324802	0.356512	0.324421	0.31422	0.308757	0.342408	0.318214	0.288847	0.330744	0.346495	0.31823	-0.0282649	0.149182
cg13676583	5	176938866	176938867	-	DDX41	Body	opensea	0.754792	0.77102	0.777128	0.783834	0.780329	0.786144	0.76323	0.770162	0.73754	0.755214	0.753316	0.752802	0.74341	0.775541	0.753668	-0.0218734	0.149182
cg02656801	7	993932	993933	+	ADAP1	Body	island	0.116117	0.121017	0.124594	0.111316	0.109597	0.114346	0.0904676	0.0979469	0.11009	0.0865402	0.11449	0.0999423	0.0862867	0.116164	0.0979662	-0.0181982	0.149182
cg06826422	16	20311793	20311794	+		IGR	opensea	0.14515	0.162979	0.158295	0.134352	0.141862	0.157475	0.127159	0.125317	0.133294	0.14156	0.136202	0.132226	0.133479	0.150019	0.132748	-0.0172708	0.149182
cg20515377	6	167276650	167276651	-	RPS6KA2	TSS1500	shore	0.0914127	0.0997016	0.109021	0.0862982	0.0889604	0.084543	0.0777957	0.07093	0.0787447	0.0754208	0.0845445	0.0836974	0.0769753	0.0933229	0.0783012	-0.0150217	0.149182
cg16238993	19	1132372	1132373	-	SBNO2	Body	opensea	0.0783576	0.0985178	0.0916836	0.0966922	0.080267	0.0848072	0.0718953	0.0741232	0.0716589	0.0655343	0.0737994	0.0740624	0.0841725	0.0883876	0.0736066	-0.014781	0.149182
cg18795627	9	74300391	74300392	+	TMEM2	Body	opensea	0.0411142	0.0440936	0.0429852	0.051283	0.0442796	0.0584487	0.0363642	0.0351503	0.0360265	0.0293764	0.0401534	0.0211245	0.0348752	0.0470341	0.0332958	-0.0137383	0.149182
cg03544474	3	126206070	126206071	-	UROC1	Body	opensea	0.0371076	0.0458125	0.0478466	0.0428179	0.0420854	0.0464482	0.0383024	0.0324883	0.0301011	0.036546	0.0331319	0.0317246	0.0367536	0.0436864	0.0341497	-0.00953669	0.149182
cg17168838	19	54663528	54663529	+	LENG1	TSS200	island	0.0341868	0.0322292	0.0345096	0.0323786	0.0293634	0.0347947	0.0274645	0.0207476	0.0210177	0.0261892	0.028497	0.0202902	0.0241617	0.0329104	0.0240526	-0.00885784	0.149182
cg02210149	6	32096599	32096600	+	ATF6B	TSS1500	shore	0.902224	0.910821	0.899504	0.911263	0.900163	0.897542	0.912859	0.916102	0.917067	0.912103	0.914915	0.913938	0.929551	0.903586	0.916648	0.0130613	0.149182
cg10000448	11	70224043	70224044	+	PPFIA1	Body	opensea	0.944578	0.953893	0.957186	0.943492	0.953051	0.938524	0.963445	0.962997	0.95751	0.96494	0.95217	0.97236	0.968012	0.948454	0.963062	0.0146081	0.149182
cg07022764	14	104569519	104569520	+	ASPG	Body	island	0.843228	0.835976	0.839003	0.858052	0.835211	0.82356	0.864438	0.864698	0.845969	0.855357	0.866652	0.852618	0.856269	0.839172	0.858	0.0188284	0.149182
cg11885229	7	69938030	69938031	-	AUTS2	Body	opensea	0.869499	0.88832	0.890761	0.87852	0.900289	0.887806	0.906279	0.912191	0.912242	0.893641	0.908391	0.912742	0.891304	0.885866	0.905256	0.01939	0.149182
cg11381111	22	50142856	50142857	-		IGR	shore	0.817557	0.856686	0.835799	0.827185	0.825074	0.827313	0.854509	0.847818	0.865633	0.846139	0.841346	0.859378	0.871209	0.831602	0.855148	0.0235453	0.149182
cg15889462	11	4825640	4825641	-	OR52R1	TSS200	opensea	0.777017	0.77426	0.778811	0.815178	0.78061	0.792995	0.823547	0.838738	0.810286	0.797081	0.818122	0.798737	0.843739	0.786479	0.818607	0.0321285	0.149182
cg26869615	11	20044639	20044640	-	NAV2	Body	opensea	0.705081	0.707478	0.682905	0.720328	0.691134	0.682337	0.65071	0.680144	0.65673	0.680285	0.680337	0.675202	0.678943	0.69821	0.671765	-0.0264459	0.149218
cg17021396	6	43255111	43255112	+	TTBK1	3'UTR	shore	0.796092	0.807976	0.803504	0.792497	0.788645	0.79408	0.783998	0.780053	0.788574	0.781867	0.786361	0.789782	0.78175	0.797132	0.784626	-0.0125059	0.149218
cg04148091	16	81348876	81348877	-	GAN	1stExon	island	0.124324	0.125623	0.11891	0.127792	0.130105	0.131287	0.115113	0.118462	0.121564	0.117224	0.11675	0.112162	0.112517	0.12634	0.116256	-0.010084	0.149218
cg08404725	5	156572785	156572786	+		IGR	shelf	0.914569	0.910751	0.919192	0.920987	0.917397	0.916426	0.936789	0.934162	0.931902	0.925028	0.917261	0.948894	0.932165	0.916554	0.932314	0.0157606	0.149218
cg06569954	17	39925418	39925419	+	JUP	Body	opensea	0.855426	0.83115	0.828089	0.855834	0.842454	0.841183	0.872795	0.851515	0.864603	0.859539	0.879312	0.857742	0.857171	0.842356	0.86324	0.0208838	0.149218
cg08917131	21	43671130	43671131	+	ABCG1	Body	opensea	0.82708	0.841142	0.836534	0.826172	0.826072	0.849405	0.849499	0.864966	0.866373	0.853869	0.834399	0.879328	0.859492	0.834401	0.858275	0.0238744	0.149218
cg06749753	20	48403009	48403010	+		IGR	opensea	0.737922	0.734779	0.75618	0.737462	0.743999	0.786674	0.765573	0.764082	0.779312	0.783684	0.800115	0.824365	0.806359	0.749503	0.78907	0.0395672	0.149218
cg07483936	11	47291423	47291424	+	MADD	TSS1500	island	0.0771699	0.0853104	0.0871406	0.0812489	0.0794926	0.0802121	0.0704307	0.0734884	0.0697145	0.0712145	0.0697677	0.0788607	0.0720227	0.0817624	0.0722142	-0.00954826	0.149224
cg17345276	2	27349220	27349221	+	ABHD1	Body	shelf	0.929213	0.910524	0.908267	0.920327	0.915418	0.933407	0.906364	0.88474	0.898957	0.908762	0.904742	0.901214	0.87439	0.919526	0.897024	-0.0225021	0.149236
cg24789136	12	132502558	132502559	+	EP400	Body	opensea	0.925351	0.92791	0.917233	0.920696	0.919802	0.920856	0.924085	0.93468	0.932212	0.93622	0.929917	0.938727	0.933222	0.921975	0.932723	0.0107487	0.149236
cg11301889	12	107619828	107619829	-		IGR	opensea	0.754338	0.761415	0.743777	0.750795	0.74918	0.76064	0.768851	0.782683	0.816313	0.762294	0.786305	0.778728	0.767241	0.753358	0.780345	0.0269872	0.149236
cg08612059	5	65169368	65169369	+		IGR	opensea	0.861325	0.856223	0.873663	0.901356	0.894781	0.867511	0.922265	0.920473	0.891148	0.89917	0.918682	0.885672	0.912822	0.87581	0.907176	0.0313664	0.149236
cg03952724	8	30333365	30333366	-	RBPMS	Body	opensea	0.778644	0.769661	0.747394	0.774201	0.797881	0.788499	0.72732	0.764288	0.761702	0.755691	0.737858	0.741581	0.729577	0.776046	0.745431	-0.0306152	0.14925
cg16649560	16	27338391	27338392	+	IL4R	5'UTR	opensea	0.0476161	0.0542407	0.0525801	0.0446122	0.0869856	0.0740889	0.0390026	0.0344089	0.0455191	0.0443546	0.033118	0.0280233	0.0244966	0.0600206	0.0355604	-0.0244602	0.14925
cg18524114	2	505661	505662	+		IGR	shore	0.160378	0.188104	0.183606	0.184193	0.18242	0.167869	0.151145	0.17311	0.144789	0.156807	0.148569	0.166547	0.159213	0.177762	0.157168	-0.0205933	0.14925
cg03677069	10	88718317	88718318	+	SNCG	1stExon	opensea	0.071307	0.0682126	0.066969	0.0736275	0.0468237	0.053703	0.0390825	0.037821	0.0351246	0.0461976	0.0592954	0.044952	0.0499669	0.0634405	0.0446343	-0.0188062	0.14925
cg00514964	2	210801296	210801297	+	UNC80	Body	opensea	0.389979	0.409394	0.387066	0.393864	0.393492	0.390123	0.378278	0.359097	0.372298	0.382884	0.388951	0.380565	0.36717	0.393986	0.375606	-0.0183803	0.14925
cg15337035	15	64978493	64978494	+		IGR	opensea	0.0964481	0.0933435	0.112593	0.104719	0.0823647	0.0985547	0.081198	0.0827332	0.0786142	0.0702843	0.0823056	0.0901908	0.0837319	0.0980038	0.081294	-0.0167098	0.14925
cg12637205	16	50776628	50776629	-	CYLD	5'UTR	island	0.07535	0.0664296	0.0756501	0.0683938	0.0555511	0.0689403	0.0543295	0.0510156	0.0475097	0.0571303	0.0627086	0.0589718	0.0525638	0.0683858	0.0548899	-0.0134959	0.14925
cg11957436	3	48445069	48445070	+		IGR	opensea	0.908955	0.914095	0.924808	0.931714	0.924027	0.928588	0.955245	0.945623	0.930964	0.940837	0.939454	0.950342	0.925806	0.922031	0.941182	0.0191503	0.14925
cg14108922	X	55115535	55115536	-	PAGE2	5'UTR	opensea	0.937011	0.924125	0.907363	0.939725	0.920868	0.92743	0.937565	0.946201	0.939522	0.950223	0.951022	0.95982	0.937117	0.926087	0.945924	0.0198374	0.14925
cg20196215	13	23422801	23422802	-		IGR	island	0.778798	0.801536	0.802816	0.782488	0.789637	0.819327	0.81744	0.833061	0.825601	0.809908	0.825437	0.816969	0.807274	0.795767	0.819384	0.0236174	0.14925
cg12544989	8	122199870	122199871	-		IGR	opensea	0.788492	0.851377	0.862655	0.899765	0.827755	0.830216	0.905619	0.941211	0.85662	0.896864	0.881534	0.932954	0.927698	0.843377	0.906072	0.0626945	0.14925
cg05793375	4	150908266	150908267	+		IGR	opensea	0.385847	0.381893	0.392167	0.401318	0.375224	0.365204	0.336644	0.372597	0.340667	0.351275	0.379574	0.353652	0.358847	0.383609	0.356179	-0.0274293	0.149269
cg05518050	9	94662199	94662200	-	ROR2	Body	shore	0.705256	0.723254	0.696318	0.722706	0.704912	0.70967	0.714248	0.749022	0.738882	0.724176	0.723989	0.742172	0.737222	0.710353	0.732816	0.0224631	0.149278
cg23098214	13	97872584	97872585	-		IGR	opensea	0.882492	0.86861	0.892281	0.894266	0.875017	0.889118	0.902137	0.934266	0.881933	0.92036	0.917737	0.901028	0.922941	0.883631	0.911486	0.0278552	0.149302
cg00578601	3	13356277	13356278	+		IGR	opensea	0.814275	0.838389	0.816028	0.828068	0.834036	0.788823	0.851768	0.836857	0.851375	0.8413	0.83459	0.871525	0.857035	0.819937	0.849207	0.0292707	0.149324
cg00634714	17	74497851	74497852	+	RHBDF2	TSS1500	shore	0.0811994	0.0860036	0.0910098	0.100659	0.0827487	0.0717547	0.0622526	0.0700739	0.0573964	0.0575513	0.0672781	0.0665407	0.0849051	0.0855626	0.0665711	-0.0189914	0.149333
cg21579828	2	148601738	148601739	+	ACVR2A	TSS1500	island	0.0772178	0.0836048	0.0750191	0.0936034	0.0815243	0.0824139	0.0725824	0.0705181	0.0669046	0.0678427	0.0768932	0.0715541	0.0623824	0.0822305	0.0698111	-0.0124195	0.149333
cg17312004	11	43569076	43569077	+		IGR	island	0.150205	0.133725	0.130684	0.168164	0.11752	0.118428	0.0786889	0.106883	0.0889891	0.10269	0.126495	0.114741	0.104482	0.136454	0.103281	-0.0331732	0.149337
cg25528806	11	124190035	124190036	+	OR8D2	1stExon	opensea	0.483476	0.522224	0.491335	0.503594	0.487974	0.502045	0.47582	0.475844	0.484643	0.470564	0.489205	0.475023	0.464536	0.498441	0.476519	-0.021922	0.149337
cg17504737	1	29805295	29805296	+		IGR	shore	0.0676799	0.0637438	0.0654555	0.0685224	0.0456377	0.0628867	0.0484397	0.0379918	0.0363514	0.050596	0.0491341	0.0521801	0.0523826	0.062321	0.0467251	-0.0155959	0.149337
cg04993605	1	28573052	28573053	-		IGR	shore	0.0251408	0.0250614	0.0384156	0.0348286	0.0362355	0.0322938	0.0194858	0.0273467	0.0175482	0.012455	0.0191972	0.0215468	0.0233649	0.031996	0.0201349	-0.011861	0.149337
cg25939371	15	72598286	72598287	-	BRUNOL6	Body	opensea	0.838224	0.861283	0.860377	0.860736	0.841623	0.851282	0.865047	0.88361	0.873236	0.857146	0.868169	0.873183	0.874936	0.852254	0.870761	0.0185067	0.149337
cg26434068	10	3762778	3762779	+	LOC105376360	Body	opensea	0.951917	0.92887	0.934459	0.928203	0.943281	0.936031	0.955492	0.956378	0.971676	0.947619	0.965095	0.939924	0.961503	0.937127	0.956812	0.0196856	0.149337
cg07304173	10	48389795	48389796	-	RBP3	1stExon	shore	0.708841	0.703822	0.710412	0.693528	0.710781	0.710228	0.715961	0.739594	0.717088	0.740904	0.728889	0.72949	0.70983	0.706269	0.725965	0.0196967	0.149337
cg04416635	16	28898955	28898956	+	ATP2A1	Body	opensea	0.873231	0.8935	0.866777	0.867254	0.859171	0.888312	0.879634	0.896168	0.899672	0.908471	0.893423	0.900653	0.896734	0.874708	0.896393	0.021686	0.149337
cg06628744	12	99847235	99847236	+	ANKS1B	Body	opensea	0.361054	0.376209	0.383048	0.371289	0.367794	0.384835	0.397218	0.410823	0.406088	0.378425	0.398644	0.400889	0.3787	0.374038	0.395827	0.0217888	0.149337
cg12830185	15	39813469	39813470	-		IGR	opensea	0.914622	0.931538	0.930741	0.936545	0.943839	0.909983	0.949356	0.962048	0.940401	0.951574	0.933704	0.962991	0.95589	0.927878	0.950852	0.0229739	0.149337
cg17171019	13	32556800	32556801	+		IGR	opensea	0.404056	0.430942	0.426573	0.419105	0.44381	0.412974	0.45333	0.446501	0.426734	0.451092	0.449722	0.458514	0.439587	0.42291	0.446497	0.0235871	0.149337
cg23118730	14	74706074	74706075	+	VSX2	TSS200	shore	0.153753	0.153108	0.152216	0.15188	0.144301	0.154698	0.133045	0.141852	0.131167	0.149194	0.131981	0.131456	0.147169	0.151659	0.137981	-0.0136788	0.149342
cg07229301	1	1487445	1487446	-	SSU72	Body	shelf	0.815225	0.855211	0.830486	0.824043	0.837933	0.812305	0.84692	0.841459	0.856976	0.857356	0.849745	0.852273	0.857347	0.829201	0.851725	0.0225244	0.149342
cg08354351	6	96461709	96461710	-		IGR	shelf	0.888067	0.859304	0.867877	0.87357	0.874548	0.868252	0.803918	0.864709	0.830578	0.855771	0.819872	0.837945	0.857997	0.871937	0.838684	-0.0332524	0.149343
cg06542648	12	115123419	115123420	+	TBX3	TSS1500	shore	0.417701	0.398679	0.389621	0.394759	0.380463	0.36333	0.351509	0.355883	0.369855	0.37138	0.363405	0.376025	0.361472	0.390759	0.364218	-0.0265404	0.149343
cg20483962	17	7138078	7138079	+	DVL2	TSS1500	island	0.0378428	0.0493924	0.0430012	0.0418318	0.036439	0.0297358	0.0235708	0.023221	0.0244883	0.0277288	0.0291323	0.032463	0.0323218	0.0397072	0.0275609	-0.0121463	0.149343
cg07123625	3	124655505	124655506	-		IGR	opensea	0.962638	0.981634	0.962012	0.980245	0.971421	0.97027	0.984968	0.986827	0.983982	0.989739	0.976672	0.995246	0.985272	0.97137	0.986101	0.0147311	0.149343
cg11103458	7	101917355	101917356	-	CUX1	Body	opensea	0.609625	0.630771	0.623805	0.596664	0.608753	0.613288	0.63739	0.656016	0.644896	0.660176	0.635791	0.617816	0.628132	0.613818	0.640031	0.0262135	0.149343
cg10125317	2	176982230	176982231	+	HOXD10	1stExon	island	0.336889	0.35889	0.35383	0.360025	0.352243	0.351176	0.335138	0.349506	0.34259	0.328392	0.329047	0.334569	0.332467	0.352176	0.335958	-0.0162172	0.149343
cg26422935	6	169092481	169092482	-		IGR	opensea	0.774494	0.77058	0.788932	0.759678	0.77808	0.76596	0.798687	0.791932	0.789343	0.785013	0.802456	0.778465	0.811632	0.772954	0.793933	0.0209787	0.149343
cg04407063	11	67051977	67051978	-	ADRBK1	Body	shore	0.778412	0.807211	0.801899	0.794264	0.76801	0.771004	0.807892	0.811799	0.79795	0.810381	0.810515	0.829308	0.834663	0.7868	0.814644	0.0278443	0.149343
cg07058629	1	224701988	224701989	+		IGR	opensea	0.946417	0.941294	0.946451	0.945767	0.951974	0.949723	0.956247	0.964348	0.958564	0.9558	0.95199	0.953553	0.958311	0.946938	0.956973	0.0100356	0.149352
cg22708657	17	76646545	76646546	-		IGR	opensea	0.896722	0.891562	0.884336	0.890272	0.874148	0.884658	0.893443	0.897895	0.903238	0.895473	0.908663	0.907832	0.903264	0.88695	0.901401	0.0144511	0.149352
cg05284697	15	58755866	58755867	-	LOC101928694	Body	opensea	0.846173	0.860087	0.873563	0.858711	0.860751	0.864018	0.88891	0.890651	0.8659	0.8886	0.863841	0.895203	0.880457	0.860551	0.881937	0.0213869	0.149352
cg24544403	6	45769293	45769294	-		IGR	opensea	0.242221	0.252852	0.250002	0.222509	0.235206	0.225981	0.185771	0.219695	0.189579	0.223195	0.215546	0.191369	0.230252	0.238128	0.207915	-0.0302131	0.149377
cg09344415	11	125313646	125313647	+		IGR	opensea	0.585132	0.58663	0.60292	0.554532	0.572879	0.554621	0.530639	0.547748	0.535455	0.553902	0.555883	0.555873	0.55326	0.576119	0.547537	-0.0285819	0.149377
cg26748477	17	38516415	38516416	+		IGR	shelf	0.53282	0.531915	0.509351	0.508125	0.501197	0.526025	0.467012	0.495136	0.482491	0.508661	0.509538	0.484568	0.487325	0.518239	0.490676	-0.027563	0.149377
cg21781157	20	47874111	47874112	+	ZNFX1	Body	opensea	0.279436	0.309435	0.3066	0.287424	0.287129	0.299645	0.265581	0.281911	0.263158	0.286105	0.273806	0.265667	0.282037	0.294945	0.274038	-0.0209069	0.149377
cg00528040	1	171220764	171220765	+	FMO1	5'UTR	opensea	0.202457	0.231952	0.218916	0.225522	0.22982	0.220515	0.204876	0.209835	0.203669	0.202741	0.189791	0.212671	0.201516	0.221531	0.203585	-0.0179451	0.149377
cg00769305	1	6303279	6303280	+	HES3	TSS1500	shore	0.422445	0.429579	0.425078	0.430299	0.407081	0.420055	0.400455	0.415313	0.403506	0.406859	0.41413	0.408744	0.405015	0.422423	0.407718	-0.0147051	0.149377
cg14875827	8	143751498	143751499	-	JRK	TSS200	shore	0.027599	0.0322122	0.0249709	0.0307912	0.029018	0.028051	0.0191976	0.0184169	0.017507	0.0247899	0.019214	0.0237208	0.0170261	0.0287737	0.0199818	-0.00879195	0.149377
cg26059498	11	134816207	134816208	-		IGR	opensea	0.950223	0.939413	0.941606	0.94765	0.94153	0.945103	0.950714	0.959962	0.957523	0.951296	0.949187	0.961111	0.956104	0.944254	0.955128	0.0108739	0.149377
cg19300225	19	2511109	2511110	+		IGR	shore	0.82401	0.842971	0.84146	0.809965	0.797958	0.820962	0.832933	0.850016	0.847403	0.850595	0.860818	0.860616	0.843105	0.822887	0.849355	0.0264676	0.149426
cg03412924	11	80474890	80474891	+	LOC101928944	TSS1500	opensea	0.911523	0.916277	0.910761	0.890583	0.919066	0.895676	0.9185	0.919491	0.935773	0.924191	0.925743	0.922491	0.932078	0.907314	0.925467	0.0181526	0.14944
cg12758228	2	169653213	169653214	-	NOSTRIN	5'UTR	opensea	0.083173	0.0859068	0.09338	0.0809964	0.156785	0.148518	0.0487772	0.0723143	0.0673919	0.0881443	0.0448788	0.0431872	0.0400819	0.108126	0.0578251	-0.0503014	0.149448
cg14069619	17	8275273	8275274	-	KRBA2	TSS1500	opensea	0.080818	0.0977737	0.115875	0.0692184	0.120069	0.127968	0.0637317	0.0767463	0.0587927	0.093613	0.0506373	0.0611773	0.0594524	0.101954	0.0663072	-0.0356465	0.149448
cg00180963	15	45626808	45626809	+		IGR	opensea	0.321605	0.358996	0.345387	0.377605	0.324511	0.359625	0.313428	0.315507	0.295703	0.308107	0.326939	0.324101	0.327352	0.347955	0.315877	-0.0320785	0.149448
cg25510614	4	683772	683773	+	MFSD7	TSS1500	shore	0.379222	0.394016	0.382507	0.387302	0.40016	0.429203	0.359727	0.36936	0.378419	0.377553	0.362775	0.332128	0.365553	0.395402	0.363645	-0.031757	0.149448
cg07689167	14	76395305	76395306	-	TTLL5	Body	opensea	0.130828	0.158337	0.154795	0.145246	0.189352	0.16472	0.122711	0.137586	0.129039	0.144122	0.106006	0.129712	0.109396	0.157213	0.12551	-0.0317027	0.149448
cg16318983	X	149737055	149737056	-	MTM1	1stExon	island	0.260059	0.252929	0.240521	0.261142	0.260105	0.243435	0.229821	0.245818	0.241638	0.235541	0.196389	0.206775	0.213787	0.253032	0.224253	-0.0287789	0.149448
cg02418306	2	74206368	74206369	-	DGUOK-AS1	Body	opensea	0.20359	0.238885	0.235287	0.214541	0.238588	0.24297	0.213433	0.2108	0.207797	0.206145	0.199983	0.193331	0.209702	0.228977	0.205884	-0.0230926	0.149448
cg03417712	9	136532983	136532984	-	SARDH	Body	opensea	0.608256	0.599217	0.593301	0.587263	0.574481	0.572497	0.556034	0.56177	0.56607	0.56987	0.558952	0.582506	0.572206	0.589169	0.566773	-0.0223965	0.149448
cg05183487	16	89992959	89992960	+	TUBB3	Body	island	0.0841569	0.0985072	0.111698	0.0892859	0.0849866	0.0939594	0.0592951	0.0902071	0.0672726	0.0734008	0.0761633	0.0662984	0.0815902	0.0937657	0.0734611	-0.0203046	0.149448
cg02813268	2	10670665	10670666	-		IGR	shelf	0.673198	0.689067	0.666944	0.701937	0.693426	0.670223	0.671849	0.660118	0.656746	0.660135	0.659109	0.664741	0.66296	0.682466	0.662237	-0.020229	0.149448
cg13081433	15	40617363	40617364	-	INAFM2	1stExon	shore	0.175382	0.194785	0.206967	0.185254	0.193259	0.19108	0.163811	0.187064	0.168849	0.168922	0.172598	0.159103	0.179965	0.191121	0.171473	-0.0196481	0.149448
cg08510077	3	113666901	113666902	-	ZDHHC23	1stExon	island	0.299038	0.304415	0.314173	0.30896	0.330293	0.299695	0.304882	0.290199	0.290442	0.290132	0.290383	0.286719	0.283037	0.309429	0.290828	-0.0186013	0.149448
cg10990971	2	238636133	238636134	+	LRRFIP1	Body	opensea	0.0665709	0.0896205	0.0816699	0.068212	0.0766673	0.0807289	0.0470448	0.0633724	0.0543733	0.0724478	0.056946	0.0504298	0.0686267	0.0772449	0.0590344	-0.0182105	0.149448
cg14094245	12	108878085	108878086	-		IGR	opensea	0.668695	0.674485	0.669001	0.684746	0.673399	0.660412	0.656336	0.665747	0.64765	0.66078	0.659681	0.657218	0.645945	0.67179	0.656194	-0.0155959	0.149448
cg16573631	9	99886860	99886861	-		IGR	shelf	0.407781	0.412057	0.414582	0.404969	0.406535	0.397209	0.385038	0.395876	0.4003	0.381524	0.400289	0.388847	0.396711	0.407189	0.392655	-0.0145342	0.149448
cg26116326	5	173191648	173191649	-		IGR	opensea	0.036775	0.0486162	0.0339991	0.0314148	0.0270827	0.0348529	0.0169618	0.0171666	0.0220684	0.0231579	0.030474	0.0267106	0.0143079	0.0354568	0.0215496	-0.0139072	0.149448
cg22356009	2	25143672	25143673	+		IGR	island	0.0597877	0.0680039	0.0786743	0.068472	0.0574554	0.0729261	0.0586507	0.0524071	0.0510047	0.0480551	0.0606073	0.0521285	0.0552423	0.0675532	0.0540137	-0.0135395	0.149448
cg26399995	10	97039426	97039427	+	PDLIM1	Body	opensea	0.0333765	0.0409269	0.0304509	0.0310682	0.032776	0.0235501	0.0118524	0.0185533	0.0163289	0.0264235	0.015079	0.0240436	0.024699	0.0320248	0.0195685	-0.0124562	0.149448
cg14723331	19	57946843	57946844	-	ZNF749	1stExon	island	0.0495407	0.0519622	0.0508397	0.0537187	0.0485976	0.042162	0.0346504	0.0380141	0.038574	0.0333726	0.0492244	0.0340778	0.0389519	0.0494702	0.0381236	-0.0113465	0.149448
cg23409075	8	91013007	91013008	+	DECR1	TSS1500	shore	0.047065	0.061825	0.0588974	0.0571818	0.0514061	0.0583691	0.0402149	0.0498583	0.040307	0.0459842	0.0486675	0.0457164	0.0411951	0.0557907	0.0445634	-0.0112274	0.149448
cg14654926	5	44388688	44388689	+	FGF10	1stExon	opensea	0.0504952	0.0497225	0.0453115	0.0525039	0.0441566	0.0520768	0.0409399	0.0379905	0.0366926	0.0427768	0.0384482	0.0426526	0.0412944	0.0490444	0.0401136	-0.00893084	0.149448
cg08632622	11	76837269	76837270	+		IGR	opensea	0.880276	0.890452	0.883637	0.882485	0.881769	0.886281	0.902966	0.886552	0.899865	0.891496	0.900682	0.89584	0.892733	0.88415	0.895734	0.0115837	0.149448
cg02157633	22	19035933	19035934	+	DGCR2	Body	opensea	0.936891	0.942596	0.93534	0.941667	0.921542	0.941997	0.957	0.942438	0.956716	0.943349	0.951866	0.957298	0.952412	0.936672	0.951583	0.0149106	0.149448
cg19561774	6	160679690	160679691	+	SLC22A2	1stExon	island	0.897328	0.894111	0.922033	0.902096	0.897009	0.88412	0.928233	0.922237	0.907604	0.914443	0.913993	0.923975	0.934494	0.89945	0.920711	0.0212617	0.149448
cg09916692	8	103549622	103549623	-		IGR	opensea	0.243362	0.284418	0.271925	0.268144	0.265797	0.278395	0.300817	0.300525	0.286238	0.29322	0.272916	0.293686	0.294383	0.268674	0.291684	0.02301	0.149448
cg01133654	17	8392501	8392502	-	MYH10	Body	opensea	0.72861	0.741973	0.735185	0.750169	0.741793	0.730746	0.784989	0.757561	0.755976	0.75797	0.775922	0.768004	0.737081	0.738079	0.762501	0.0244211	0.149448
cg03815538	14	101448360	101448361	+	SNORD114-22	TSS1500	opensea	0.502309	0.509627	0.502512	0.506287	0.508939	0.521634	0.521019	0.551818	0.546266	0.514009	0.548732	0.517517	0.531448	0.508551	0.532973	0.0244213	0.149448
cg21861563	10	72468534	72468535	-	ADAMTS14	ExonBnd	opensea	0.756662	0.781658	0.774155	0.758504	0.760412	0.801027	0.802099	0.79871	0.806644	0.787861	0.800523	0.789241	0.791404	0.772069	0.79664	0.0245711	0.149448
cg17012555	2	232025074	232025075	-	PSMD1	Body	opensea	0.939296	0.899773	0.90145	0.933526	0.933758	0.916838	0.950867	0.937274	0.94162	0.954172	0.936119	0.94613	0.9524	0.920774	0.945512	0.0247382	0.149448
cg24977670	5	10973629	10973630	-	CTNND2	Body	opensea	0.770019	0.7882	0.77041	0.788716	0.798928	0.795908	0.814761	0.819243	0.790358	0.827031	0.796152	0.825533	0.805159	0.785363	0.811177	0.0258134	0.149448
cg19256671	12	66031041	66031042	+	LOC100507065	Body	opensea	0.883237	0.855186	0.873841	0.883739	0.863258	0.847562	0.887896	0.901616	0.889888	0.87829	0.882184	0.910215	0.906134	0.867804	0.893746	0.0259423	0.149448
cg04024481	13	113752435	113752436	+	MCF2L	3'UTR	shore	0.588818	0.618001	0.607299	0.59446	0.628829	0.614858	0.637529	0.646347	0.649966	0.630161	0.614255	0.644338	0.624557	0.608711	0.635308	0.0265969	0.149448
cg14211735	15	78837981	78837982	+	PSMA4	Body	opensea	0.766583	0.755537	0.775357	0.737657	0.729051	0.749627	0.760881	0.777584	0.775814	0.773195	0.787312	0.790876	0.788136	0.752302	0.779114	0.0268122	0.149448
cg13057239	4	176780685	176780686	+	GPM6A	Body	opensea	0.901064	0.895529	0.91582	0.885548	0.876179	0.881205	0.907668	0.931829	0.896747	0.926999	0.920272	0.924551	0.947813	0.892557	0.922268	0.029711	0.149448
cg22805108	3	10058401	10058402	-		IGR	opensea	0.875553	0.905717	0.910517	0.883747	0.853589	0.891641	0.910472	0.916484	0.901857	0.913316	0.917357	0.930042	0.927396	0.886794	0.916704	0.0299096	0.149448
cg22175624	17	80829261	80829262	-	TBCD	Body	shore	0.554046	0.582798	0.564533	0.608839	0.537211	0.563492	0.60584	0.6223	0.61132	0.581591	0.595986	0.616388	0.653186	0.568487	0.612373	0.0438863	0.149448
cg21207131	4	139888368	139888369	-		IGR	opensea	0.966684	0.968337	0.96025	0.965314	0.961003	0.974728	0.92743	0.959625	0.955701	0.942917	0.954333	0.926605	0.950526	0.966053	0.945305	-0.0207474	0.149474
cg02071305	15	41185973	41185974	-	VPS18	TSS1500	shore	0.167492	0.176483	0.182093	0.177495	0.161734	0.154062	0.148096	0.148496	0.155648	0.132661	0.145596	0.164192	0.154034	0.169893	0.149817	-0.0200758	0.149492
cg07218647	2	121338498	121338499	+		IGR	shelf	0.353178	0.340259	0.357844	0.334173	0.347055	0.331896	0.31909	0.331617	0.330881	0.324682	0.335612	0.326524	0.324351	0.344068	0.327537	-0.0165307	0.149492
cg13752005	12	120426784	120426785	-	CCDC64	TSS1500	island	0.0349578	0.033232	0.0282851	0.0313328	0.0228302	0.0276625	0.0148893	0.0176464	0.0191209	0.0207671	0.0226163	0.022339	0.0223051	0.0297168	0.0199549	-0.0097619	0.149492
cg06959283	11	78612054	78612055	-	ODZ4	Body	shelf	0.715328	0.751905	0.710761	0.738868	0.734521	0.745139	0.762141	0.767123	0.760439	0.779326	0.771159	0.734598	0.756334	0.732754	0.761589	0.028835	0.149492
cg16582419	6	30038998	30038999	-	RNF39	Body	island	0.312746	0.327286	0.311232	0.321186	0.31249	0.314292	0.330803	0.333758	0.323733	0.35789	0.330892	0.351028	0.328899	0.316539	0.336715	0.0201762	0.149509
cg22583612	3	113270506	113270507	+	SIDT1	Body	opensea	0.818281	0.79155	0.783216	0.81162	0.803016	0.822851	0.815829	0.855981	0.836212	0.851454	0.854283	0.807353	0.853774	0.805089	0.839269	0.0341804	0.149509
cg00369151	10	23002323	23002324	+	PIP4K2A	Body	island	0.210243	0.213717	0.217692	0.194883	0.222287	0.189533	0.193615	0.185792	0.194712	0.192389	0.188932	0.169916	0.168113	0.208059	0.184781	-0.0232778	0.149526
cg04085770	4	186910840	186910841	+		IGR	opensea	0.95284	0.946039	0.944861	0.940672	0.943926	0.940913	0.948719	0.953791	0.956416	0.954761	0.9604	0.956053	0.955069	0.944875	0.95503	0.0101548	0.149526
cg23745864	18	77806288	77806289	-	C18orf22	3'UTR	opensea	0.863794	0.847151	0.859504	0.849106	0.86647	0.851745	0.868781	0.881561	0.881343	0.866084	0.859615	0.879118	0.875206	0.856295	0.873101	0.0168061	0.149526
cg10433831	19	47842719	47842720	+	C5AR2	TSS1500	opensea	0.661637	0.638472	0.651491	0.641313	0.667364	0.681316	0.709448	0.679133	0.69178	0.697633	0.672674	0.664233	0.7083	0.656932	0.689029	0.0320965	0.149526
cg00095772	2	1050773	1050774	-	SNTG2	Body	shore	0.51866	0.534218	0.50508	0.528254	0.517391	0.522176	0.489351	0.499312	0.498417	0.504578	0.5205	0.474161	0.491868	0.520963	0.496884	-0.0240792	0.149532
cg16847695	20	24452131	24452132	+	TMEM90B	5'UTR	shore	0.171659	0.214727	0.216416	0.205123	0.189962	0.197026	0.172841	0.188705	0.160281	0.171164	0.16109	0.170666	0.184374	0.199152	0.172731	-0.0264206	0.149536
cg06568945	8	103299694	103299695	-	UBR5	Body	opensea	0.599947	0.609075	0.600364	0.606942	0.599675	0.586291	0.571764	0.560434	0.56667	0.589761	0.59855	0.583155	0.579841	0.600382	0.578596	-0.021786	0.149536
cg13808160	9	117405508	117405509	+	C9orf91	Body	opensea	0.787334	0.78509	0.772746	0.779549	0.783305	0.800981	0.767701	0.758759	0.762503	0.786363	0.764214	0.75972	0.747771	0.784834	0.763862	-0.0209726	0.149536
cg14160787	21	43818241	43818242	+	TMPRSS3	TSS1500	opensea	0.74521	0.784068	0.776872	0.788485	0.777689	0.768563	0.815957	0.799813	0.80545	0.779309	0.787393	0.806139	0.806611	0.773481	0.800096	0.0266148	0.149536
cg14069921	14	106642298	106642299	+		IGR	opensea	0.625584	0.64016	0.630035	0.659721	0.630813	0.634947	0.591103	0.632751	0.589167	0.60713	0.595464	0.586007	0.632472	0.636877	0.604871	-0.0320062	0.149542
cg04367545	10	70984665	70984666	-	LOC101928994	Body	opensea	0.343839	0.356025	0.357732	0.343375	0.343412	0.373182	0.310064	0.352487	0.316078	0.342091	0.327916	0.316647	0.31673	0.352928	0.326002	-0.0269259	0.149542
cg21959757	5	115274878	115274879	+		IGR	opensea	0.753255	0.746008	0.733141	0.739225	0.749993	0.725995	0.709722	0.707011	0.712893	0.727848	0.74216	0.713142	0.719698	0.741269	0.718925	-0.0223447	0.149542
cg07737135	19	1356032	1356033	-	MUM1	5'UTR	shore	0.139418	0.135023	0.142474	0.129535	0.139832	0.122357	0.110921	0.110123	0.0963343	0.126297	0.118245	0.132366	0.101946	0.134773	0.113747	-0.0210258	0.149542
cg14976592	1	65886160	65886161	-	LEPROT	TSS200	island	0.0306059	0.0532007	0.0475673	0.0544538	0.043569	0.0296688	0.0192421	0.0304353	0.0175881	0.0218609	0.0396553	0.017364	0.0246018	0.0431776	0.0243925	-0.0187851	0.149542
cg13485230	18	9709310	9709311	-	RAB31	Body	island	0.0698636	0.0617341	0.0728829	0.0590308	0.0578047	0.0669059	0.0451242	0.0565212	0.0540529	0.0494111	0.0436475	0.0556185	0.0578947	0.0647037	0.0517529	-0.0129508	0.149542
cg08694362	5	74907436	74907437	-	ANKDD1B	5'UTR	island	0.0653903	0.0700443	0.0709104	0.0606595	0.058683	0.0691773	0.0504107	0.0527639	0.0518427	0.0580472	0.0589447	0.0508431	0.0601785	0.0658108	0.0547187	-0.0110921	0.149542
cg06243610	14	52373839	52373840	+	GNG2	5'UTR	opensea	0.927902	0.932022	0.934799	0.932199	0.92778	0.920281	0.933676	0.947324	0.943291	0.933227	0.949392	0.941595	0.945853	0.929164	0.942051	0.0128872	0.149542
cg17220734	11	105893693	105893694	-	MSANTD4	TSS1500	shore	0.906495	0.914581	0.908675	0.921465	0.915703	0.907311	0.928589	0.926146	0.92336	0.922167	0.937431	0.919024	0.921701	0.912372	0.925488	0.0131167	0.149542
cg04948503	14	64105073	64105074	-	WDR89	5'UTR	shelf	0.926806	0.942024	0.923815	0.941843	0.932683	0.929474	0.946134	0.944094	0.949156	0.940645	0.942646	0.945752	0.953806	0.932774	0.946033	0.0132593	0.149542
cg25725023	1	24797333	24797334	-	NIPAL3	3'UTR	opensea	0.935943	0.944586	0.936848	0.942849	0.944462	0.956986	0.964117	0.958772	0.964828	0.963117	0.964584	0.958428	0.942683	0.943613	0.959504	0.0158916	0.149542
cg06460126	19	49428646	49428647	+		IGR	opensea	0.866977	0.878611	0.884465	0.874297	0.881737	0.870876	0.884378	0.910704	0.894309	0.890867	0.890278	0.882827	0.907271	0.87616	0.894376	0.0182159	0.149542
cg27660188	2	6974821	6974822	-	NRIR	Body	opensea	0.818348	0.799042	0.81983	0.821687	0.788931	0.822487	0.835546	0.856069	0.812426	0.854666	0.834092	0.844033	0.873458	0.811721	0.844327	0.0326064	0.149542
cg05555527	8	59161271	59161272	-		IGR	opensea	0.72901	0.784634	0.77293	0.738405	0.7372	0.755483	0.780706	0.79812	0.804192	0.783607	0.763998	0.783456	0.819825	0.752944	0.790558	0.0376142	0.149542
cg21449390	17	77070153	77070154	+	ENGASE	TSS1500	opensea	0.923853	0.934096	0.922207	0.930104	0.938394	0.93002	0.940416	0.944877	0.942536	0.947692	0.942097	0.942693	0.932836	0.929779	0.941878	0.0120989	0.149546
cg22033476	2	43532275	43532276	-	THADA	Body	opensea	0.313559	0.332347	0.31316	0.302483	0.334785	0.356007	0.269517	0.312713	0.287765	0.313244	0.246768	0.272959	0.287719	0.32539	0.284384	-0.0410065	0.149561
cg25251478	6	30853959	30853960	-	DDR1	5'UTR	shore	0.648305	0.675365	0.634316	0.680989	0.64458	0.654197	0.621735	0.630866	0.625946	0.637775	0.636624	0.636215	0.629549	0.656292	0.631244	-0.0250479	0.149561
cg04966972	20	43374276	43374277	+	KCNK15	TSS1500	shore	0.172024	0.193445	0.170422	0.172342	0.166713	0.18729	0.133888	0.160945	0.149976	0.169459	0.166977	0.139759	0.153111	0.177039	0.153445	-0.0235942	0.149561
cg18753958	20	61446962	61446963	-	COL9A3	TSS1500	shore	0.107502	0.12277	0.138589	0.117695	0.121208	0.108119	0.103838	0.0994189	0.093021	0.0935796	0.106244	0.112284	0.0972462	0.119314	0.100804	-0.0185093	0.149561
cg20678082	1	168356591	168356592	+		IGR	opensea	0.300996	0.314564	0.31131	0.329313	0.302074	0.300431	0.293609	0.298882	0.287997	0.287894	0.280847	0.301835	0.288241	0.309781	0.291329	-0.0184522	0.149561
cg23009042	3	47603786	47603787	+	CSPG5	3'UTR	opensea	0.256255	0.264317	0.251257	0.259549	0.260321	0.251351	0.231616	0.247404	0.252853	0.222464	0.234509	0.247848	0.241438	0.257175	0.239733	-0.0174415	0.149561
cg18169510	12	93350009	93350010	+		IGR	opensea	0.0185776	0.0306416	0.0231505	0.0271391	0.0305425	0.0236986	0.0109544	0.0205966	0.0152331	0.0164775	0.0179811	0.0145475	0.0116743	0.025625	0.015352	-0.010273	0.149561
cg02381965	2	3418480	3418481	+	TTC15	Body	opensea	0.945365	0.955721	0.958139	0.941344	0.942358	0.953433	0.963391	0.958718	0.959612	0.96208	0.958539	0.97011	0.961995	0.949393	0.962063	0.0126702	0.149561
cg13884600	11	3391925	3391926	+	ZNF195	Body	opensea	0.971041	0.956002	0.969377	0.971012	0.960539	0.965213	0.981677	0.979308	0.96852	0.983473	0.97628	0.9893	0.97616	0.965531	0.979245	0.0137147	0.149561
cg27191772	16	81183437	81183438	+	PKD1L2	Body	opensea	0.866518	0.84826	0.844705	0.858869	0.850008	0.861001	0.863308	0.87671	0.874359	0.870836	0.864724	0.863636	0.875882	0.854893	0.869922	0.0150288	0.149561
cg13885720	10	126392872	126392873	+	FAM53B-AS1	Body	opensea	0.884289	0.869889	0.876704	0.877619	0.873119	0.863867	0.895255	0.881743	0.892769	0.881221	0.895844	0.900922	0.882101	0.874248	0.889979	0.0157312	0.149561
cg15482000	6	136148428	136148429	+		IGR	opensea	0.953445	0.940336	0.962225	0.961433	0.958214	0.96277	0.978443	0.979061	0.97063	0.971277	0.980963	0.957122	0.975605	0.956404	0.9733	0.0168964	0.149561
cg05904041	7	4802774	4802775	+	FOXK1	3'UTR	island	0.829838	0.840527	0.811392	0.831444	0.820814	0.849728	0.837993	0.861541	0.853685	0.864975	0.851186	0.844933	0.855763	0.830624	0.852868	0.0222442	0.149561
cg21886991	6	515272	515273	+	EXOC2	Body	shelf	0.965642	0.966281	0.962711	0.960367	0.955489	0.967895	0.976375	0.968818	0.980747	0.971208	0.968671	0.975208	0.981328	0.963064	0.974622	0.0115579	0.149568
cg04608239	21	45562530	45562531	-	C21orf33	Body	shore	0.868361	0.852664	0.837068	0.857782	0.880478	0.858848	0.819435	0.83903	0.852501	0.832446	0.810863	0.83433	0.837856	0.8592	0.832352	-0.0268484	0.149569
cg20571761	10	44805674	44805675	-		IGR	shore	0.874647	0.871253	0.869866	0.861251	0.869417	0.880085	0.876868	0.882792	0.887079	0.887336	0.881914	0.89066	0.878469	0.871087	0.883588	0.0125015	0.149569
cg18224734	4	95471739	95471740	-	PDLIM5	5'UTR	opensea	0.755906	0.725499	0.759762	0.732425	0.771315	0.724863	0.785176	0.782599	0.806675	0.755431	0.797265	0.777413	0.76051	0.744962	0.780724	0.0357624	0.149569
cg13985132	15	65394414	65394415	-	LOC390595	Body	island	0.47955	0.498099	0.500552	0.482847	0.475427	0.483307	0.469799	0.462779	0.461695	0.473874	0.467628	0.479854	0.472304	0.48663	0.469705	-0.0169258	0.149579
cg12090885	3	119632116	119632117	-	GSK3B	Body	opensea	0.817056	0.800689	0.781142	0.808409	0.807699	0.776692	0.807148	0.812901	0.826596	0.828478	0.832634	0.827675	0.829116	0.798615	0.823507	0.0248924	0.149579
cg19124061	17	43409864	43409865	-		IGR	opensea	0.877595	0.882203	0.896799	0.887668	0.873796	0.870852	0.892076	0.918031	0.885334	0.896915	0.90532	0.912749	0.906604	0.881486	0.902433	0.0209473	0.149588
cg04821499	11	9751385	9751386	-	SWAP70	Body	opensea	0.927727	0.941714	0.948992	0.962029	0.943765	0.912197	0.97206	0.972971	0.957824	0.964903	0.954433	0.991727	0.960577	0.939404	0.967785	0.0283813	0.149589
cg10856488	4	42673625	42673626	-		IGR	opensea	0.134637	0.14684	0.144741	0.155128	0.108818	0.142307	0.12268	0.0989726	0.1037	0.101052	0.128471	0.115417	0.117363	0.138745	0.112522	-0.0262234	0.149661
cg20524396	2	26394076	26394077	-		IGR	shore	0.957743	0.935291	0.963029	0.94686	0.954091	0.95907	0.970737	0.977486	0.971941	0.966092	0.978183	0.969481	0.956872	0.952681	0.970113	0.0174325	0.149661
cg19644336	6	32037148	32037149	-	TNXB	Body	opensea	0.958157	0.94322	0.942211	0.926141	0.938748	0.958246	0.957587	0.961896	0.97048	0.966159	0.95458	0.968581	0.961477	0.944454	0.962966	0.0185115	0.149661
cg22947532	11	75921940	75921941	+		IGR	island	0.0646956	0.0749785	0.0660754	0.0695723	0.0918251	0.0849481	0.10034	0.0968043	0.0988776	0.106961	0.0908	0.0846621	0.0835554	0.0753492	0.0945715	0.0192223	0.149661
cg26367355	X	31365408	31365409	-	DMD	Body	opensea	0.935318	0.912514	0.9209	0.937291	0.9149	0.936369	0.939613	0.948054	0.932524	0.946765	0.943858	0.954982	0.94747	0.926215	0.944752	0.0185368	0.149669
cg22441199	4	26823698	26823699	+		IGR	opensea	0.437142	0.463019	0.448376	0.475158	0.443823	0.451101	0.443546	0.430954	0.408752	0.436963	0.432327	0.407785	0.428051	0.453103	0.426911	-0.026192	0.149674
cg16470407	4	153621596	153621597	-		IGR	opensea	0.649927	0.658943	0.658911	0.669435	0.646524	0.637828	0.622614	0.644641	0.628684	0.617525	0.629508	0.650291	0.614176	0.653595	0.629634	-0.0239603	0.149674
cg25995980	10	46993515	46993516	+	GPRIN2	TSS200	shore	0.301677	0.301013	0.289691	0.292269	0.288764	0.303518	0.280697	0.273046	0.283884	0.292646	0.274453	0.287542	0.280282	0.296155	0.281793	-0.0143624	0.149679
cg23491433	2	37879685	37879686	-	CDC42EP3	5'UTR	opensea	0.114055	0.0973133	0.125417	0.102336	0.134164	0.115275	0.0999018	0.101407	0.0915064	0.101703	0.0909707	0.0837203	0.0881219	0.11476	0.0939044	-0.0208557	0.14968
cg13064610	2	25553102	25553103	+	DNMT3A	5'UTR	opensea	0.907188	0.927886	0.938441	0.928514	0.914499	0.944204	0.958524	0.948757	0.937627	0.951423	0.960591	0.945494	0.93999	0.926789	0.948915	0.0221264	0.149696
cg20355869	15	86332057	86332058	+	KLHL25	5'UTR	opensea	0.929842	0.917211	0.920242	0.928254	0.928704	0.926355	0.918111	0.912515	0.912594	0.916112	0.905479	0.911586	0.919224	0.925101	0.91366	-0.0114412	0.149704
cg09578164	8	117655050	117655051	-		IGR	opensea	0.940318	0.934905	0.935651	0.94181	0.941403	0.934149	0.943771	0.958961	0.942983	0.955295	0.94674	0.956997	0.947187	0.938039	0.950276	0.0122371	0.149704
cg03675807	3	117638166	117638167	-		IGR	opensea	0.918415	0.943525	0.934818	0.955838	0.936152	0.919918	0.974537	0.953911	0.965956	0.93595	0.967069	0.970475	0.957361	0.934778	0.960751	0.0259735	0.149704
cg27088861	2	189072334	189072335	-	LINC01090	Body	opensea	0.968497	0.970165	0.954872	0.96568	0.964259	0.96747	0.974788	0.974546	0.975628	0.983556	0.975841	0.984814	0.970813	0.965157	0.977141	0.011984	0.149712
cg21469512	2	108986247	108986248	-		IGR	opensea	0.919892	0.932695	0.932198	0.921161	0.911071	0.933737	0.950915	0.929371	0.940854	0.939407	0.947099	0.946249	0.937849	0.925126	0.941678	0.0165521	0.149712
cg25137711	1	48059173	48059174	-		IGR	island	0.0373596	0.0290734	0.0262179	0.0368034	0.0349231	0.0297426	0.0163713	0.0250377	0.0175099	0.0270693	0.0184486	0.0173106	0.0265071	0.0323533	0.0211792	-0.0111741	0.149727
cg05135549	22	17850690	17850691	-		IGR	island	0.0319947	0.0310133	0.0323609	0.0302758	0.0355484	0.0326534	0.024109	0.0200832	0.0163737	0.0290252	0.0263808	0.0230262	0.0135401	0.0323077	0.0217912	-0.0105166	0.149727
cg15708618	11	1994117	1994118	+		IGR	shelf	0.707067	0.702344	0.704281	0.695887	0.690802	0.694922	0.708136	0.70888	0.720163	0.703251	0.712917	0.721588	0.718488	0.699217	0.713346	0.0141293	0.14973
cg07208650	8	71041055	71041056	-	NCOA2	Body	opensea	0.957134	0.958364	0.959597	0.94221	0.958345	0.952307	0.95806	0.972309	0.972858	0.966664	0.967188	0.964712	0.97153	0.954659	0.967617	0.0129579	0.149738
cg18886767	12	122147677	122147678	+		IGR	shelf	0.668089	0.675643	0.659113	0.663913	0.668663	0.678431	0.650258	0.659352	0.648868	0.663565	0.659869	0.65259	0.643106	0.668975	0.653944	-0.0150314	0.149741
cg05548535	5	93812893	93812894	-	KIAA0825	ExonBnd	opensea	0.921554	0.943638	0.962203	0.938388	0.937858	0.959116	0.97003	0.970647	0.962003	0.96223	0.961133	0.974272	0.957601	0.943793	0.965417	0.0216236	0.149749
cg14868970	1	223721353	223721354	+	CAPN8	Body	opensea	0.966669	0.947817	0.947686	0.954812	0.959798	0.952819	0.936108	0.939153	0.951714	0.938999	0.941521	0.942073	0.941774	0.954934	0.94162	-0.0133132	0.149773
cg19511605	16	9043611	9043612	-	USP7	Body	shelf	0.322228	0.353139	0.35583	0.319287	0.344473	0.33054	0.313131	0.318961	0.306919	0.323323	0.305993	0.30889	0.32366	0.337583	0.314411	-0.0231719	0.149785
cg05282129	22	33502065	33502066	-		IGR	opensea	0.937724	0.937173	0.925807	0.948029	0.937034	0.941402	0.952856	0.951761	0.951083	0.949538	0.942361	0.950966	0.958777	0.937862	0.951049	0.0131872	0.149785
cg25804857	11	114005721	114005722	-	ZBTB16	Body	opensea	0.779716	0.76251	0.758222	0.777925	0.824388	0.787091	0.746545	0.761008	0.764935	0.750095	0.728668	0.739548	0.722532	0.781642	0.744761	-0.0368805	0.149797
cg13641713	9	139023169	139023170	-		IGR	shore	0.400779	0.368516	0.397715	0.415479	0.391645	0.391735	0.380202	0.37175	0.342081	0.373043	0.380241	0.340982	0.357216	0.394312	0.363645	-0.0306667	0.149797
cg06740808	2	17994305	17994306	-		IGR	opensea	0.767781	0.740375	0.759754	0.744977	0.735584	0.743471	0.715592	0.718707	0.71053	0.726153	0.711201	0.750626	0.729516	0.748657	0.723189	-0.0254674	0.149797
cg27226320	1	175158326	175158327	+	KIAA0040	5'UTR	shelf	0.614729	0.61148	0.621762	0.635115	0.610849	0.64435	0.607408	0.609064	0.577489	0.611932	0.598011	0.587568	0.593429	0.623047	0.597843	-0.0252044	0.149797
cg18590538	5	148724026	148724027	-	GRPEL2	TSS1500	shore	0.217768	0.225579	0.211218	0.211903	0.202775	0.215864	0.175644	0.187874	0.194568	0.192898	0.167785	0.212544	0.201922	0.214184	0.190462	-0.0237224	0.149797
cg27300045	19	47610813	47610814	-	ZC3H4	Body	shelf	0.187961	0.200914	0.191411	0.181452	0.203795	0.19364	0.165863	0.179929	0.185209	0.177593	0.184791	0.158461	0.157643	0.193196	0.172784	-0.0204115	0.149797
cg26929337	19	52511726	52511727	-	ZNF615	TSS1500	shore	0.0799329	0.0933962	0.0950327	0.100259	0.0768339	0.0802308	0.0644128	0.0737032	0.0692782	0.0557046	0.0678457	0.065561	0.0855105	0.0876143	0.0688594	-0.0187548	0.149797
cg08810007	19	47921399	47921400	-	MEIS3	Body	shore	0.0583619	0.0675213	0.0715073	0.0843879	0.0669694	0.0664682	0.0554613	0.0539517	0.0451393	0.0468828	0.0671103	0.0490855	0.0535788	0.0692027	0.05303	-0.0161727	0.149797
cg14428080	9	96723014	96723015	+		IGR	island	0.0451046	0.0485422	0.0522141	0.0470876	0.0316349	0.0463874	0.0276369	0.0327642	0.0298191	0.0281256	0.0417389	0.031263	0.0338338	0.0451618	0.0321688	-0.012993	0.149797
cg18393022	3	49044985	49044986	-	WDR6	Body	island	0.0292868	0.0281836	0.0251924	0.0266679	0.0229876	0.0245525	0.0169569	0.011346	0.0123914	0.0216032	0.016574	0.0136606	0.0226342	0.0261452	0.0164523	-0.00969283	0.149797
cg19721801	19	12807424	12807425	+	FBXW9	5'UTR	island	0.0307052	0.0305038	0.0298746	0.0254671	0.0236975	0.027566	0.0122295	0.0215203	0.0191123	0.0199838	0.0194022	0.0173861	0.02224	0.027969	0.0188392	-0.00912989	0.149797
cg22516162	12	133363304	133363305	+	GOLGA3	Body	island	0.932992	0.938452	0.941887	0.942276	0.936111	0.939717	0.948775	0.953384	0.944415	0.944134	0.945539	0.949787	0.952583	0.938573	0.948374	0.0098013	0.149797
cg12464134	7	5578193	5578194	-		IGR	opensea	0.883501	0.894859	0.887418	0.890352	0.897519	0.885548	0.900058	0.905686	0.907951	0.897632	0.897572	0.896471	0.905424	0.889866	0.901542	0.0116759	0.149797
cg13815445	11	88028475	88028476	-	CTSC	Body	opensea	0.955388	0.965672	0.969514	0.967317	0.960504	0.968552	0.970281	0.98563	0.973352	0.974864	0.973689	0.978369	0.978777	0.964491	0.976423	0.0119321	0.149797
cg10905610	6	56969457	56969458	+	ZNF451	3'UTR	opensea	0.97014	0.960576	0.956546	0.967126	0.967303	0.954655	0.967459	0.976742	0.972455	0.97948	0.977592	0.978148	0.971988	0.962724	0.974838	0.0121132	0.149797
cg08256298	12	32518939	32518940	-	BICD1	Body	opensea	0.951491	0.969786	0.957227	0.949466	0.945659	0.95096	0.966499	0.965817	0.960881	0.98021	0.965543	0.975011	0.977978	0.954098	0.970277	0.0161789	0.149797
cg07692277	3	37243456	37243457	+		IGR	opensea	0.836107	0.856988	0.851975	0.841747	0.864193	0.856064	0.873273	0.870462	0.877278	0.869994	0.854389	0.87502	0.864453	0.851179	0.869267	0.0180882	0.149797
cg18683958	1	240064321	240064322	-	CHRM3-AS1	TSS1500	opensea	0.902743	0.892039	0.892356	0.896321	0.873467	0.885209	0.899696	0.908626	0.91237	0.898699	0.918055	0.905527	0.92501	0.890356	0.909712	0.0193561	0.149797
cg16685586	1	23945686	23945687	+		IGR	shore	0.368577	0.39047	0.37964	0.360677	0.377989	0.382464	0.388874	0.409265	0.393904	0.415042	0.389339	0.406182	0.385569	0.376636	0.398311	0.0216745	0.149797
cg14934242	19	17953774	17953775	+	JAK3	Body	shore	0.587355	0.61597	0.600584	0.588262	0.591477	0.589718	0.604987	0.627778	0.607885	0.634747	0.606958	0.61693	0.62355	0.595561	0.617548	0.0219869	0.149797
cg24691014	8	111707758	111707759	+		IGR	opensea	0.832564	0.865092	0.86918	0.874952	0.860648	0.866922	0.891129	0.900092	0.870234	0.878639	0.888909	0.886102	0.881787	0.86156	0.88527	0.0237108	0.149797
cg12582263	3	130444805	130444806	+	PIK3R4	Body	opensea	0.8481	0.847384	0.874991	0.855169	0.8327	0.875223	0.884904	0.905419	0.905155	0.863077	0.863668	0.910169	0.906961	0.855594	0.891336	0.0357416	0.149797
cg00551824	1	43220638	43220639	-	P3H1	Body	opensea	0.918221	0.904616	0.901969	0.913056	0.931673	0.911122	0.936667	0.933231	0.941908	0.931281	0.921395	0.939702	0.921108	0.913443	0.932185	0.0187415	0.1498
cg04911335	2	164028907	164028908	+		IGR	opensea	0.525669	0.540594	0.519012	0.544061	0.521269	0.56314	0.513256	0.506463	0.487681	0.518725	0.524974	0.494098	0.476934	0.535624	0.503161	-0.0324629	0.149835
cg00134934	16	20271668	20271669	-		IGR	opensea	0.385872	0.372599	0.373126	0.380413	0.344574	0.354507	0.334319	0.342292	0.326902	0.355884	0.342475	0.33331	0.359533	0.368515	0.342102	-0.0264132	0.149835
cg05939986	3	151693699	151693700	-		IGR	opensea	0.142168	0.124658	0.134547	0.131592	0.115779	0.147712	0.11127	0.113893	0.102414	0.125443	0.118666	0.112507	0.114675	0.132743	0.114124	-0.0186186	0.149835
cg07827432	2	208576357	208576358	-	CCNYL1	1stExon	island	0.0307016	0.0496935	0.0472107	0.0445647	0.0322373	0.0399826	0.0337538	0.0139592	0.0183657	0.0252118	0.0162039	0.0253548	0.0357639	0.0407317	0.0240876	-0.0166441	0.149835
cg13803266	9	139937835	139937836	-	NPDC1	Body	shore	0.163568	0.18255	0.18532	0.166572	0.170434	0.172305	0.158226	0.157307	0.16397	0.156437	0.156343	0.16632	0.15773	0.173458	0.159476	-0.0139821	0.149835
cg11662066	1	100715242	100715243	+	DBT	Body	opensea	0.0338027	0.0373011	0.0396307	0.038632	0.028323	0.0331088	0.0217321	0.0265357	0.0261445	0.0187663	0.0269076	0.0236719	0.0305241	0.0351331	0.0248975	-0.0102356	0.149835
cg05831167	17	3571053	3571054	-	P2RX5-TAX1BP3	Body	shore	0.0276186	0.0225028	0.0298573	0.033557	0.0257317	0.0260296	0.0171025	0.0218784	0.0163651	0.0135355	0.0138667	0.0235829	0.0169031	0.0275495	0.0176049	-0.00994465	0.149835
cg05868448	7	156931382	156931383	+	UBE3C	TSS1500	shore	0.0221616	0.0310358	0.0275279	0.0200408	0.0225795	0.0236183	0.0150386	0.012613	0.0129033	0.0189683	0.0123844	0.0153565	0.0183272	0.024494	0.0150845	-0.00940951	0.149835
cg26860620	4	20255346	20255347	-	SLIT2	5'UTR	island	0.0262918	0.0281853	0.0259757	0.0282872	0.0247596	0.0287574	0.0195818	0.0166626	0.0198594	0.0184663	0.0235681	0.0186854	0.0156329	0.0270428	0.0189224	-0.00812046	0.149835
cg11337598	3	119121088	119121089	+	CDGAP	Body	island	0.974922	0.967193	0.973121	0.969543	0.975528	0.970238	0.979982	0.982169	0.981682	0.978239	0.980749	0.978333	0.980085	0.971757	0.980177	0.00841956	0.149835
cg02550218	5	89767709	89767710	-	MBLAC2	Body	shore	0.952624	0.928395	0.946698	0.944793	0.944638	0.942003	0.958259	0.961749	0.948379	0.961953	0.951102	0.966417	0.95933	0.943192	0.95817	0.0149779	0.149835
cg25798341	6	32790506	32790507	+	TAP2	Body	opensea	0.854666	0.821464	0.868775	0.816281	0.854378	0.820053	0.846271	0.916685	0.859123	0.902767	0.877925	0.883219	0.906024	0.839269	0.884573	0.045304	0.149835
cg24718465	19	46999118	46999119	-	PNMAL2	1stExon	island	0.110664	0.12089	0.117779	0.129577	0.114327	0.129785	0.0957832	0.116986	0.0923599	0.111665	0.0998448	0.105631	0.103446	0.120504	0.103674	-0.0168299	0.149847
cg19103565	11	115743073	115743074	-		IGR	opensea	0.911017	0.916703	0.906873	0.90942	0.90148	0.916498	0.917623	0.921194	0.927528	0.922746	0.924696	0.91522	0.930639	0.910332	0.922807	0.012475	0.149848
cg11485465	5	54518469	54518470	-		IGR	shore	0.651302	0.674415	0.662662	0.672098	0.649836	0.648495	0.634781	0.642219	0.63303	0.638139	0.650383	0.651877	0.6333	0.659801	0.640533	-0.0192688	0.149888
cg22808435	5	37772265	37772266	-		IGR	opensea	0.902384	0.886359	0.915128	0.919368	0.904723	0.905658	0.93078	0.930098	0.919027	0.91006	0.927537	0.929605	0.924626	0.905603	0.924533	0.0189301	0.149918
cg19959677	14	61120783	61120784	+		IGR	shelf	0.216291	0.270035	0.231843	0.247634	0.237027	0.243136	0.219678	0.194755	0.210887	0.215054	0.235518	0.201828	0.19622	0.240994	0.210563	-0.0304316	0.149919
cg14389884	4	120239158	120239159	+	FABP2	3'UTR	opensea	0.638689	0.609254	0.634648	0.6208	0.64113	0.643952	0.591766	0.620413	0.582194	0.620597	0.590036	0.611322	0.608922	0.631412	0.603607	-0.0278051	0.149919
cg02273362	5	6424279	6424280	-		IGR	opensea	0.673777	0.701519	0.696931	0.689866	0.692099	0.680871	0.676677	0.674112	0.655318	0.673476	0.671213	0.656728	0.679699	0.689177	0.669604	-0.0195738	0.149919
cg22169427	7	76143178	76143179	-	UPK3B	Body	shelf	0.633238	0.632091	0.637659	0.631267	0.621005	0.62665	0.603818	0.61872	0.596006	0.62402	0.621241	0.598251	0.618423	0.630318	0.611497	-0.0188215	0.149919
cg15915364	7	155403540	155403541	+		IGR	opensea	0.557292	0.566182	0.578032	0.571937	0.577479	0.573248	0.557908	0.562113	0.538932	0.560049	0.547512	0.559439	0.553481	0.570695	0.554205	-0.0164901	0.149919
cg24171640	20	8912895	8912896	-		IGR	opensea	0.0900427	0.113103	0.113496	0.0963397	0.114472	0.115571	0.0911432	0.0931803	0.0856285	0.0967163	0.0865216	0.0927146	0.0904952	0.107171	0.0909142	-0.0162565	0.149919
cg27194586	12	52431306	52431307	-		IGR	island	0.0270739	0.0268402	0.0281284	0.0258053	0.0222187	0.0202993	0.0188766	0.00793964	0.0108622	0.0186629	0.0149069	0.0189039	0.0157098	0.025061	0.0151231	-0.00993785	0.149919
cg20707066	11	18809866	18809867	-	PTPN5	5'UTR	shelf	0.791395	0.769294	0.774874	0.780026	0.76637	0.782404	0.783734	0.801989	0.80493	0.783892	0.796399	0.801235	0.793637	0.777394	0.795117	0.0177227	0.149919
cg14731718	4	153186554	153186555	+		IGR	opensea	0.879428	0.890574	0.86099	0.891841	0.863851	0.898991	0.896509	0.901046	0.906641	0.902363	0.898088	0.903242	0.910078	0.880946	0.902567	0.021621	0.149919
cg12992040	8	99054441	99054442	-	SNORA72	Body	shelf	0.896455	0.90987	0.887431	0.906541	0.91207	0.918525	0.932316	0.929048	0.939037	0.929736	0.932963	0.941805	0.900455	0.905149	0.929337	0.0241884	0.149919
cg07177972	15	101760760	101760761	+	CHSY1	Body	opensea	0.89827	0.913467	0.91293	0.891896	0.929673	0.907209	0.946701	0.92423	0.925449	0.949208	0.915129	0.935645	0.938018	0.908908	0.933483	0.0245754	0.149919
cg11241549	6	56114591	56114592	+		IGR	shelf	0.908399	0.920626	0.921056	0.912458	0.906118	0.897058	0.922436	0.944573	0.918419	0.944275	0.926142	0.932423	0.962095	0.910953	0.935766	0.0248134	0.149919
cg08938597	11	27487491	27487492	-	LGR4	Body	opensea	0.801629	0.793901	0.822259	0.783644	0.83943	0.789725	0.83413	0.855242	0.849423	0.83398	0.852141	0.814296	0.832643	0.805098	0.838836	0.0337385	0.149919
cg13908635	2	219679764	219679765	-	CYP27A1	3'UTR	opensea	0.921982	0.925486	0.923162	0.912743	0.91946	0.92377	0.924811	0.935145	0.932929	0.933316	0.929531	0.929994	0.933455	0.921101	0.931311	0.0102108	0.149923
cg14797899	7	69882555	69882556	-	AUTS2	Body	opensea	0.683502	0.698972	0.688612	0.690071	0.690781	0.690066	0.728093	0.698581	0.708902	0.708587	0.691775	0.722105	0.732167	0.690334	0.712887	0.0225534	0.149923
cg06463922	3	190916481	190916482	+		IGR	opensea	0.751011	0.719617	0.755985	0.727852	0.734817	0.704541	0.681898	0.716925	0.671589	0.708541	0.697683	0.694099	0.716364	0.732304	0.698157	-0.0341469	0.149942
cg04133852	9	73538988	73538989	-	TRPM3	Body	opensea	0.249452	0.29938	0.269438	0.263377	0.256017	0.278551	0.246618	0.225333	0.231642	0.250415	0.263393	0.221667	0.219454	0.269369	0.236932	-0.0324375	0.149942
cg25119028	17	47910989	47910990	+		IGR	opensea	0.0527659	0.0431066	0.0580979	0.0499836	0.0869517	0.0697929	0.0400084	0.043634	0.0375092	0.0473097	0.0285696	0.032676	0.0305904	0.0601164	0.0371853	-0.0229311	0.149942
cg03220945	1	205537877	205537878	-	MFSD4	TSS1500	island	0.239821	0.215056	0.241834	0.238049	0.213579	0.237602	0.2065	0.216217	0.212204	0.18752	0.20604	0.216873	0.214689	0.23099	0.208578	-0.0224127	0.149942
cg05063057	22	43593985	43593986	-		IGR	opensea	0.509218	0.518627	0.51657	0.512484	0.503248	0.511699	0.476064	0.500787	0.475656	0.502674	0.50408	0.492981	0.497516	0.511974	0.492823	-0.0191518	0.149942
cg04246763	1	87617811	87617812	-	LOC339524	Body	island	0.055703	0.065874	0.0556011	0.0807136	0.0630326	0.0842599	0.0505433	0.0574402	0.0515371	0.0443763	0.0453801	0.0530058	0.0407005	0.0675307	0.0489976	-0.0185331	0.149942
cg12964792	1	229335776	229335777	+		IGR	opensea	0.359923	0.370723	0.368418	0.355201	0.356379	0.350956	0.327316	0.352468	0.33201	0.347648	0.353477	0.336186	0.344548	0.360267	0.34195	-0.0183164	0.149942
cg22361816	6	33141798	33141799	+	COL11A2	Body	opensea	0.71241	0.725036	0.716873	0.71541	0.71118	0.701188	0.694308	0.688208	0.703617	0.683641	0.708173	0.692549	0.704425	0.713683	0.696417	-0.0172654	0.149942
cg08971230	6	166879443	166879444	-	RPS6KA2-IT1	TSS1500	opensea	0.785284	0.769131	0.7804	0.776601	0.778062	0.768792	0.747108	0.765649	0.747487	0.765143	0.75791	0.774171	0.756988	0.776378	0.759208	-0.0171703	0.149942
cg20671801	12	51041328	51041329	+	DIP2B	Body	opensea	0.181042	0.195521	0.172917	0.180785	0.179305	0.171135	0.149146	0.169193	0.164282	0.167691	0.167122	0.153422	0.170404	0.180117	0.163037	-0.0170804	0.149942
cg17737802	2	47478060	47478061	-	LOC101927043	Body	opensea	0.902212	0.905303	0.916816	0.899149	0.912391	0.905533	0.887787	0.905987	0.892109	0.884059	0.894936	0.875716	0.891033	0.906901	0.890233	-0.016668	0.149942
cg16175713	6	46617172	46617173	+	CYP39A1	Body	shelf	0.0354123	0.0308234	0.0296061	0.0317623	0.0386449	0.0355586	0.0105162	0.0240178	0.0148092	0.0195261	0.0328568	0.0223346	0.00359082	0.0336346	0.0182359	-0.0153987	0.149942
cg21471080	7	120627707	120627708	-	CPED1	TSS1500	opensea	0.0244913	0.0364708	0.0203765	0.0370895	0.0160168	0.0331237	0.0137305	0.0109375	0.0153245	0.012164	0.0184583	0.0177653	0.0111099	0.0279281	0.0142129	-0.0137152	0.149942
cg26228864	3	3151740	3151741	+	IL5RA	5'UTR	opensea	0.628483	0.641426	0.632818	0.627798	0.628651	0.631062	0.621805	0.620194	0.612975	0.631016	0.612724	0.618385	0.614418	0.631706	0.618788	-0.0129182	0.149942
cg21763058	12	49740976	49740977	-	DNAJC22	TSS200	shore	0.107005	0.0987739	0.112206	0.10037	0.101208	0.101578	0.0865374	0.0976942	0.0971479	0.0822791	0.0844362	0.0954869	0.0915646	0.103523	0.0907352	-0.0127882	0.149942
cg04139449	6	45631407	45631408	+		IGR	island	0.0718813	0.0856045	0.0846409	0.0758438	0.0746352	0.0856363	0.0635075	0.0752976	0.0705945	0.0636155	0.0688423	0.06806	0.0611742	0.079707	0.0672988	-0.0124082	0.149942
cg16082058	9	100265072	100265073	-	TMOD1	5'UTR	island	0.283945	0.27842	0.290105	0.277542	0.282924	0.275021	0.273719	0.266828	0.266376	0.272285	0.264855	0.277348	0.262462	0.281326	0.269125	-0.0122014	0.149942
cg23261103	1	53189917	53189918	+		IGR	shelf	0.930054	0.922273	0.923111	0.9294	0.927496	0.928426	0.916424	0.914286	0.907144	0.92422	0.913217	0.910908	0.921365	0.926793	0.915367	-0.0114267	0.149942
cg23435730	3	127770634	127770635	-	SEC61A1	TSS1500	shore	0.0830134	0.0893491	0.0853846	0.0781494	0.0796882	0.0805346	0.0699156	0.0674694	0.0693868	0.0756915	0.0713962	0.0803739	0.0702789	0.0826866	0.0720732	-0.0106134	0.149942
cg15111345	19	44809052	44809053	+	ZNF235	5'UTR	island	0.0426871	0.0321012	0.0313109	0.0376172	0.0349737	0.039731	0.0277008	0.0237277	0.0215312	0.0330996	0.0242009	0.0232489	0.0282206	0.0364035	0.0259614	-0.0104421	0.149942
cg07837764	4	82393009	82393010	+	RASGEF1B	5'UTR	island	0.0638966	0.0670671	0.0719083	0.0633703	0.0678205	0.0692926	0.0589534	0.0583554	0.0585184	0.058419	0.0631346	0.0541349	0.0566102	0.0672259	0.0583037	-0.00892221	0.149942
cg09927508	17	72733290	72733291	-	RAB37	TSS200	island	0.0283181	0.0298872	0.0292045	0.0304634	0.0327624	0.0255896	0.0240769	0.0170963	0.0184611	0.0221174	0.0244479	0.0210757	0.0165918	0.0293709	0.0205525	-0.00881841	0.149942
cg08081294	7	2182711	2182712	+	MAD1L1	Body	shelf	0.95999	0.965986	0.969396	0.970689	0.963454	0.965619	0.973109	0.982022	0.972155	0.973359	0.974599	0.975447	0.980899	0.965856	0.975941	0.0100857	0.149942
cg17797797	8	23429884	23429885	+	SLC25A37	3'UTR	shore	0.91255	0.911695	0.913937	0.919758	0.912109	0.920586	0.926332	0.931774	0.92174	0.922561	0.922336	0.922809	0.930119	0.915106	0.925381	0.0102756	0.149942
cg23347250	14	105713866	105713867	-	BTBD6	TSS1500	shore	0.939511	0.945302	0.941861	0.940364	0.947704	0.943343	0.954339	0.952608	0.959613	0.950875	0.949451	0.95964	0.947155	0.943014	0.953383	0.0103689	0.149942
cg13636817	17	11672338	11672339	-	DNAH9	Body	opensea	0.917783	0.917224	0.929035	0.919446	0.920201	0.914767	0.928546	0.938635	0.930297	0.923065	0.939623	0.930248	0.933172	0.919743	0.931941	0.0121981	0.149942
cg09270920	9	124920865	124920866	-	MORN5	TSS1500	shore	0.958531	0.960547	0.964465	0.947615	0.966778	0.950864	0.966469	0.974741	0.970581	0.973917	0.965506	0.973717	0.971029	0.958133	0.970851	0.0127179	0.149942
cg18874882	11	77597486	77597487	-	INTS4	Body	opensea	0.965962	0.953911	0.966541	0.963857	0.977728	0.956734	0.980925	0.98034	0.980807	0.973151	0.978543	0.975093	0.973804	0.964122	0.977523	0.0134012	0.149942
cg10940942	8	62434052	62434053	+	ASPH	Body	opensea	0.941241	0.935385	0.936182	0.953247	0.940454	0.951046	0.960288	0.957513	0.953809	0.955226	0.947092	0.95969	0.960866	0.942926	0.956355	0.013429	0.149942
cg21393521	2	152638377	152638378	-		IGR	opensea	0.689034	0.690954	0.696785	0.701202	0.698476	0.69841	0.716842	0.707301	0.716913	0.703751	0.697759	0.707705	0.717648	0.69581	0.709703	0.0138924	0.149942
cg11756387	1	32401244	32401245	-	PTP4A2	5'UTR	shelf	0.934267	0.940116	0.943223	0.949922	0.94763	0.945192	0.960936	0.962998	0.956614	0.953036	0.946413	0.968531	0.953521	0.943392	0.957436	0.0140439	0.149942
cg00505307	2	130919368	130919369	+	SMPD4	Body	opensea	0.907058	0.915084	0.91884	0.903802	0.905563	0.905795	0.920588	0.922646	0.916801	0.92477	0.914506	0.933564	0.931623	0.909357	0.9235	0.0141424	0.149942
cg27557790	2	220028196	220028197	+	SLC23A3	Body	shelf	0.925987	0.934032	0.938243	0.931472	0.931118	0.926773	0.952243	0.942357	0.940735	0.944062	0.93218	0.95293	0.955755	0.931271	0.945752	0.0144811	0.149942
cg17526578	20	35470765	35470766	+	SOGA1	Body	shelf	0.926212	0.950495	0.928462	0.945499	0.940032	0.940219	0.948777	0.957447	0.959037	0.951625	0.955863	0.952883	0.947879	0.938486	0.953359	0.014872	0.149942
cg01606401	2	214147709	214147710	-	SPAG16	TSS1500	shore	0.916876	0.920561	0.912976	0.915863	0.91871	0.922608	0.945894	0.921435	0.945674	0.927622	0.936427	0.937235	0.923096	0.917933	0.933912	0.0159791	0.149942
cg03351533	5	112320221	112320222	-	DCP2	Body	opensea	0.908826	0.912877	0.910182	0.918198	0.907562	0.920443	0.925255	0.935367	0.935624	0.92064	0.92328	0.945496	0.919383	0.913015	0.929292	0.0162773	0.149942
cg07897296	5	109220438	109220439	+	LOC100289673	Body	shore	0.854435	0.87997	0.863528	0.876569	0.873193	0.865188	0.888844	0.883477	0.896474	0.872887	0.881672	0.887406	0.890325	0.868814	0.885869	0.0170555	0.149942
cg27206903	17	80006003	80006004	-	RFNG	3'UTR	shelf	0.861318	0.873874	0.850073	0.874661	0.871747	0.868144	0.876035	0.892216	0.88971	0.883722	0.887396	0.885588	0.871228	0.866636	0.883699	0.0170633	0.149942
cg02418698	19	2389018	2389019	-	TMPRSS9	TSS1500	opensea	0.8405	0.825632	0.822654	0.815358	0.812402	0.813579	0.834099	0.828977	0.843094	0.844211	0.840744	0.834864	0.846149	0.821688	0.838877	0.0171894	0.149942
cg02358706	9	131966422	131966423	+		IGR	shore	0.754469	0.772262	0.774793	0.764443	0.758224	0.776844	0.790039	0.794065	0.770787	0.796217	0.787397	0.783253	0.775674	0.766839	0.785348	0.0185088	0.149942
cg26265174	16	67552279	67552280	+	LOC100505942	Body	opensea	0.626784	0.653821	0.631556	0.631625	0.61832	0.624125	0.642558	0.644453	0.653694	0.644939	0.649359	0.654266	0.661776	0.631038	0.650149	0.0191107	0.149942
cg17642685	17	63554803	63554804	-	AXIN2	5'UTR	shore	0.848952	0.841631	0.834149	0.816436	0.831638	0.818615	0.840655	0.848984	0.863499	0.856152	0.868724	0.843691	0.856329	0.831903	0.854005	0.0221015	0.149942
cg11541678	22	50506001	50506002	+	MLC1	Body	opensea	0.480051	0.488011	0.502871	0.488365	0.496238	0.489815	0.527715	0.508396	0.486526	0.523829	0.521796	0.512377	0.510854	0.490892	0.513071	0.0221787	0.149942
cg17634045	2	228679442	228679443	-	CCL20	Body	opensea	0.87591	0.859878	0.867621	0.890994	0.884991	0.87836	0.916619	0.89995	0.889047	0.90041	0.902093	0.878648	0.907607	0.876292	0.899197	0.0229043	0.149942
cg22715531	11	27492378	27492379	+	LGR4	Body	shore	0.914276	0.953163	0.932874	0.952508	0.94877	0.925259	0.966321	0.962691	0.959915	0.954356	0.9507	0.961884	0.97076	0.937809	0.960947	0.0231382	0.149942
cg08698854	7	134575306	134575307	-	CALD1	TSS1500	opensea	0.882117	0.866283	0.864323	0.895993	0.865988	0.857526	0.899834	0.882797	0.89475	0.886155	0.89748	0.893395	0.913909	0.872038	0.895474	0.0234361	0.149942
cg00399807	16	11368889	11368890	+	PRM3	TSS1500	shore	0.885598	0.87947	0.873017	0.864634	0.888677	0.864527	0.890543	0.900789	0.918993	0.891752	0.878666	0.905628	0.911811	0.875987	0.89974	0.023753	0.149942
cg23425197	7	73375186	73375187	-		IGR	opensea	0.612808	0.628275	0.625489	0.624921	0.609929	0.607835	0.627172	0.65365	0.634235	0.631659	0.652089	0.63104	0.666064	0.618209	0.642273	0.0240634	0.149942
cg24454440	2	139722185	139722186	+		IGR	opensea	0.786842	0.821185	0.81718	0.800922	0.809704	0.807062	0.825148	0.843276	0.812122	0.845292	0.821314	0.846546	0.829458	0.807149	0.83188	0.0247303	0.149942
cg23556607	2	89028791	89028792	-	RPIA	ExonBnd	opensea	0.775621	0.776873	0.780212	0.770023	0.77753	0.776013	0.793823	0.793352	0.7918	0.804475	0.824853	0.778083	0.826794	0.776045	0.801883	0.0258377	0.149942
cg13029037	4	161640702	161640703	-		IGR	opensea	0.906105	0.913712	0.917082	0.927992	0.91199	0.931815	0.967922	0.927028	0.956564	0.926606	0.935896	0.956106	0.938766	0.918116	0.944127	0.0260108	0.149942
cg02234400	9	33940558	33940559	+	UBAP2	Body	opensea	0.901039	0.940064	0.901917	0.911649	0.890007	0.932285	0.937507	0.931577	0.948612	0.937414	0.93765	0.937677	0.942278	0.912827	0.938959	0.0261325	0.149942
cg06864863	6	135435164	135435165	+		IGR	opensea	0.909331	0.918132	0.939084	0.938346	0.956628	0.925921	0.971413	0.966054	0.958249	0.952899	0.954275	0.938001	0.964702	0.93124	0.957942	0.0267016	0.149942
cg07849009	7	105663410	105663411	+	FLJ23834	Body	opensea	0.887428	0.928013	0.894414	0.876684	0.911019	0.894113	0.914915	0.929114	0.936131	0.931832	0.940946	0.910013	0.92389	0.898612	0.926692	0.0280799	0.149942
cg26059314	9	129455126	129455127	-	LMX1B	Body	shore	0.850699	0.851719	0.859271	0.870066	0.861526	0.867592	0.904905	0.889827	0.868438	0.903947	0.921516	0.869053	0.875527	0.860145	0.890459	0.0303136	0.149942
cg24207068	17	78865662	78865663	-	RPTOR	Body	shore	0.636121	0.65334	0.606877	0.651352	0.616097	0.66379	0.669451	0.662473	0.694471	0.659229	0.672306	0.667496	0.668462	0.637929	0.670555	0.032626	0.149942
cg17415382	2	97472472	97472473	-	CNNM4	Body	opensea	0.133423	0.0905071	0.103818	0.129154	0.128326	0.113094	0.0935282	0.0969439	0.0816214	0.0998944	0.100194	0.0876659	0.0749657	0.116387	0.0906877	-0.0256994	0.149947
cg07929642	16	89390685	89390686	-	ANKRD11	5'UTR	opensea	0.90603	0.912936	0.917256	0.908855	0.919923	0.908825	0.926169	0.932988	0.922232	0.926307	0.927286	0.925968	0.913567	0.912304	0.924931	0.012627	0.149947
cg26246544	1	109055541	109055542	-		IGR	opensea	0.307113	0.333209	0.329481	0.345102	0.311784	0.351485	0.318486	0.284751	0.311476	0.260973	0.304416	0.299134	0.276688	0.329696	0.293703	-0.0359924	0.149948
cg22237345	13	91855918	91855919	+		IGR	opensea	0.527608	0.505031	0.515814	0.530441	0.50513	0.516591	0.481355	0.506082	0.46787	0.504332	0.507791	0.482988	0.488361	0.516769	0.491254	-0.025515	0.149974
cg26480890	1	185615787	185615788	-		IGR	opensea	0.0769648	0.101612	0.0522309	0.0801309	0.0618864	0.0798059	0.0241359	0.0525485	0.0565758	0.0405253	0.0444259	0.0266952	0.0675239	0.0754385	0.0446329	-0.0308056	0.149986
cg21995472	12	85271218	85271219	-	SLC6A15	Body	opensea	0.338905	0.336427	0.343469	0.355001	0.335073	0.360066	0.318215	0.345522	0.304949	0.331517	0.313861	0.322771	0.31227	0.344823	0.321301	-0.0235227	0.149986
cg06039988	11	65158399	65158400	+	FRMD8	Body	shelf	0.0724724	0.0849598	0.0801549	0.0799496	0.0663527	0.0661055	0.0542123	0.0586815	0.0493418	0.0632985	0.0708447	0.0593504	0.0626499	0.0749992	0.0597684	-0.0152307	0.149986
cg25506514	9	116917736	116917737	-	COL27A1	TSS200	island	0.124869	0.119434	0.118075	0.127293	0.126562	0.130087	0.119876	0.11042	0.119074	0.110573	0.11196	0.113516	0.106404	0.124387	0.113118	-0.011269	0.149986
cg04137467	11	10170182	10170183	-	SBF2	Body	opensea	0.975142	0.970054	0.97135	0.976232	0.977862	0.973186	0.961272	0.970961	0.965328	0.965511	0.964876	0.964172	0.962946	0.973971	0.965009	-0.00896158	0.149986
cg09409838	12	51403116	51403117	-	SLC11A2	TSS200	opensea	0.831436	0.833134	0.806519	0.821462	0.818599	0.809741	0.822473	0.840047	0.84472	0.846176	0.832532	0.848371	0.855408	0.820148	0.84139	0.0212413	0.149986
cg16508957	7	29415903	29415904	-	CHN2	Body	opensea	0.298869	0.313409	0.316969	0.301205	0.311629	0.302521	0.272099	0.306056	0.285611	0.273579	0.276988	0.275469	0.303494	0.307434	0.284756	-0.0226772	0.149989
cg00807559	2	39768190	39768191	-	LOC728730	Body	opensea	0.539498	0.529966	0.535312	0.535785	0.557772	0.543545	0.519456	0.487239	0.488057	0.527276	0.532663	0.521545	0.486344	0.540313	0.50894	-0.0313729	0.150005
cg03971808	4	3322833	3322834	+	RGS12	Body	shelf	0.241555	0.249207	0.260552	0.243919	0.262041	0.263944	0.239992	0.239913	0.231607	0.250541	0.224653	0.221536	0.228484	0.253536	0.233818	-0.0197181	0.150005
cg05381748	2	38446853	38446854	-		IGR	opensea	0.875007	0.892775	0.871398	0.871316	0.869846	0.877827	0.88817	0.883753	0.895263	0.89976	0.892947	0.912286	0.88871	0.876361	0.894413	0.0180513	0.150005
cg01118207	14	103631265	103631266	+		IGR	opensea	0.793943	0.819003	0.819763	0.797852	0.817781	0.787112	0.820962	0.826067	0.81958	0.826579	0.83342	0.83606	0.825918	0.805909	0.826941	0.0210319	0.150005
cg24186939	19	45542486	45542487	+	SFRS16	5'UTR	island	0.0362598	0.0576669	0.0509028	0.0387709	0.0387337	0.0395868	0.028122	0.0201978	0.0349096	0.0185918	0.0379607	0.0195268	0.0302162	0.0436535	0.027075	-0.0165785	0.150017
cg11488893	11	14994381	14994382	-	CALCA	TSS1500	shore	0.0959576	0.0980211	0.120104	0.10252	0.101004	0.090518	0.0911289	0.0840828	0.0729548	0.0818242	0.0851538	0.0836813	0.092745	0.101354	0.0845101	-0.016844	0.150026
cg27318315	9	130279341	130279342	-	FAM129B	Body	opensea	0.881896	0.886547	0.889614	0.874659	0.888727	0.875485	0.876396	0.869018	0.864584	0.874194	0.865821	0.868802	0.874116	0.882821	0.870419	-0.0124029	0.150026
cg10013324	16	6335194	6335195	+	A2BP1	5'UTR	opensea	0.415194	0.405712	0.459041	0.414478	0.431097	0.429434	0.451345	0.519787	0.430844	0.483183	0.499775	0.462331	0.465916	0.425826	0.473312	0.0474857	0.150026
cg17408816	10	28965213	28965214	-	BAMBI	TSS1500	shore	0.907079	0.877239	0.905313	0.901192	0.868635	0.881902	0.912119	0.921014	0.909507	0.903815	0.908359	0.934118	0.922547	0.890226	0.915926	0.0256992	0.150055
cg13957697	2	210526399	210526400	+	MAP2	Body	opensea	0.608706	0.606693	0.598838	0.604968	0.598119	0.585543	0.559381	0.588942	0.578975	0.579503	0.580963	0.59289	0.586782	0.600478	0.581062	-0.0194155	0.150078
cg19143716	22	43369308	43369309	-	PACSIN2	5'UTR	opensea	0.931413	0.920019	0.921132	0.920393	0.938168	0.945016	0.914331	0.911756	0.922923	0.916744	0.896991	0.906302	0.900054	0.929357	0.909872	-0.019485	0.150089
cg04354368	20	41090999	41091000	-	PTPRT	Body	opensea	0.0806953	0.100411	0.101226	0.0894753	0.0816271	0.0851224	0.0625091	0.0779726	0.0663631	0.0716939	0.0687261	0.0714589	0.0876825	0.0897595	0.0723438	-0.0174157	0.150089
cg23248537	17	78809698	78809699	-	RPTOR	Body	opensea	0.908315	0.897856	0.889505	0.89508	0.898258	0.907428	0.916752	0.908231	0.916605	0.91945	0.907471	0.920139	0.905862	0.899407	0.913502	0.0140945	0.150089
cg14532914	12	122321294	122321295	+	HPD	5'UTR	opensea	0.657607	0.674595	0.648504	0.665382	0.643591	0.666793	0.631655	0.624045	0.625594	0.650009	0.652756	0.635558	0.605568	0.659412	0.632169	-0.0272427	0.150098
cg22661306	20	5137551	5137552	-	CDS2	Body	opensea	0.0474959	0.0606126	0.0596524	0.0534465	0.0572199	0.0574219	0.0336745	0.0531461	0.0409291	0.0446633	0.041009	0.0496379	0.0355705	0.0559749	0.0426615	-0.0133134	0.150098
cg07791578	6	24358308	24358309	-	KAAG1	1stExon	island	0.11607	0.104607	0.107885	0.119241	0.101907	0.113557	0.0952953	0.0980094	0.0917447	0.0975663	0.0932739	0.108655	0.0962789	0.110545	0.0972606	-0.0132841	0.150098
cg17461944	6	147525772	147525773	+	STXBP5	1stExon	island	0.0253545	0.0261012	0.0280817	0.0217684	0.0270265	0.0153454	0.00992202	0.0113862	0.00813667	0.0180491	0.0158351	0.00942631	0.0185816	0.0239463	0.0130482	-0.0108981	0.150098
cg15497129	17	14235007	14235008	+	HS3ST3B1	Body	opensea	0.222945	0.22864	0.227914	0.239499	0.232254	0.226536	0.25235	0.238324	0.230574	0.242927	0.25485	0.246118	0.247685	0.229631	0.24469	0.0150582	0.150098
cg19970140	1	228443868	228443869	+	OBSCN	Body	opensea	0.838017	0.854085	0.848394	0.832472	0.839372	0.835035	0.797247	0.823728	0.82975	0.803905	0.839866	0.818313	0.80656	0.841229	0.817053	-0.024176	0.150115
cg04323915	X	6453041	6453042	-	VCX3A	1stExon	opensea	0.902672	0.904841	0.914496	0.897514	0.907798	0.916228	0.923673	0.921202	0.916239	0.919263	0.919438	0.922643	0.913987	0.907258	0.919492	0.0122341	0.150115
cg26964634	1	3747959	3747960	+	CEP104	Body	opensea	0.967667	0.97078	0.982966	0.971781	0.98703	0.983322	0.99018	0.996716	0.9936	0.987335	0.987751	0.989166	0.988098	0.977257	0.990406	0.013149	0.150115
cg01279378	15	40531871	40531872	+	PAK6	5'UTR	shore	0.298393	0.324786	0.299322	0.311221	0.32625	0.299059	0.33416	0.333369	0.348903	0.320482	0.344157	0.317192	0.335025	0.309838	0.333327	0.0234883	0.150115
cg16218100	X	128147786	128147787	-		IGR	opensea	0.442785	0.469205	0.464425	0.457673	0.469975	0.484196	0.417563	0.446334	0.404383	0.448937	0.427085	0.445123	0.449567	0.46471	0.434142	-0.0305679	0.150121
cg11062405	7	148957998	148957999	-	ZNF783	TSS1500	shore	0.461354	0.458237	0.445496	0.450275	0.462679	0.444258	0.410366	0.433088	0.439428	0.435393	0.438981	0.424688	0.448878	0.453716	0.432974	-0.0207419	0.150121
cg16438224	22	49995859	49995860	+	C22orf34	Body	opensea	0.830725	0.841298	0.818784	0.839353	0.850549	0.826711	0.818325	0.805669	0.809846	0.8222	0.82802	0.815507	0.803954	0.83457	0.814789	-0.0197812	0.150121
cg16099537	5	71452772	71452773	+	MAP1B	Body	opensea	0.132042	0.146702	0.140633	0.140002	0.140113	0.13432	0.0985352	0.120629	0.116628	0.126728	0.138621	0.123473	0.112419	0.138969	0.119576	-0.0193924	0.150121
cg02929052	2	131556504	131556505	-		IGR	shore	0.219538	0.234913	0.226279	0.243325	0.228295	0.228058	0.212255	0.222472	0.213436	0.207622	0.192663	0.217502	0.218092	0.230068	0.212006	-0.0180621	0.150121
cg22603275	15	92938502	92938503	-	ST8SIA2	Body	island	0.0716013	0.0735626	0.0856597	0.0587482	0.0640477	0.0733454	0.0504218	0.0607326	0.0536227	0.0580802	0.0572744	0.0526341	0.062515	0.0711608	0.0564687	-0.0146921	0.150121
cg02697423	1	168105857	168105858	+	GPR161	TSS1500	island	0.0398323	0.0583463	0.0565355	0.0399756	0.045069	0.0483532	0.0305424	0.0357521	0.0362655	0.0344648	0.0295996	0.0330831	0.0423452	0.0480186	0.0345789	-0.0134397	0.150121
cg08838248	4	24854976	24854977	-	CCDC149	Body	opensea	0.0620556	0.0696516	0.0698716	0.058892	0.0628397	0.0528254	0.0453946	0.0428827	0.0520842	0.0453816	0.0560604	0.0485343	0.0569559	0.0626893	0.0496134	-0.0130759	0.150121
cg10707788	6	1635847	1635848	-	GMDS	Body	opensea	0.0544609	0.0489502	0.0549392	0.0680508	0.0543826	0.0644542	0.0482328	0.0446124	0.0482749	0.0415502	0.0499564	0.0425022	0.040979	0.0575397	0.0451583	-0.0123814	0.150121
cg09197799	17	62207616	62207617	-	ERN1	TSS200	island	0.0199599	0.0313294	0.0247546	0.0238499	0.0285125	0.0169364	0.0173542	0.00778097	0.00987933	0.0170713	0.0128405	0.0149015	0.0142719	0.0242238	0.0134428	-0.010781	0.150121
cg22248683	2	264728	264729	+	SH3YL1	TSS1500	island	0.0305665	0.0302293	0.0338953	0.0323048	0.0333068	0.0295793	0.0265334	0.0227876	0.0248463	0.0200038	0.0251232	0.0226937	0.0239914	0.031647	0.0237113	-0.00793565	0.150121
cg23057567	19	47017629	47017630	-		IGR	shore	0.553649	0.565052	0.557127	0.556427	0.562945	0.558346	0.568669	0.571752	0.564729	0.579495	0.574357	0.577366	0.562405	0.558924	0.571253	0.0123289	0.150121
cg04366407	2	10696980	10696981	+		IGR	opensea	0.917957	0.92466	0.921549	0.908671	0.907589	0.91651	0.919524	0.929821	0.927553	0.931774	0.928972	0.939401	0.931437	0.916156	0.929783	0.0136273	0.150121
cg00217080	2	4050767	4050768	-		IGR	island	0.876295	0.867236	0.871653	0.875714	0.867536	0.888222	0.890327	0.89326	0.890581	0.878087	0.883901	0.895544	0.890095	0.874443	0.888828	0.0143851	0.150121
cg20498563	3	155446146	155446147	-		IGR	opensea	0.897511	0.90936	0.905248	0.905933	0.895039	0.911607	0.912673	0.929763	0.921907	0.911466	0.921891	0.928009	0.910151	0.904116	0.919409	0.0152926	0.150121
cg10880252	10	133834315	133834316	+		IGR	opensea	0.832984	0.828542	0.812805	0.821836	0.83231	0.816081	0.84103	0.829962	0.842529	0.847047	0.846519	0.846044	0.829639	0.824093	0.840396	0.0163029	0.150121
cg06907989	11	92971815	92971816	-		IGR	opensea	0.894467	0.891541	0.882389	0.880739	0.875624	0.896857	0.896743	0.900189	0.908775	0.906053	0.890703	0.912545	0.913486	0.886936	0.904071	0.0171347	0.150121
cg17765045	2	207730288	207730289	+		IGR	opensea	0.861184	0.848701	0.846614	0.862597	0.874159	0.862344	0.890003	0.878973	0.878867	0.877123	0.87571	0.877964	0.86261	0.859267	0.877321	0.0180548	0.150121
cg10341268	8	23075102	23075103	+	TNFRSF10A	Body	opensea	0.770713	0.775255	0.756516	0.782523	0.753304	0.771211	0.783541	0.781972	0.780924	0.786209	0.78923	0.803011	0.783541	0.768254	0.786918	0.0186646	0.150121
cg13576948	4	110784900	110784901	+	LRIT3	Body	opensea	0.75624	0.779267	0.759739	0.755743	0.77796	0.773886	0.776833	0.797122	0.775676	0.800558	0.785339	0.799219	0.782776	0.767139	0.788218	0.0210782	0.150121
cg21604726	2	138220001	138220002	-	THSD7B	Body	opensea	0.429781	0.465921	0.458435	0.441987	0.465081	0.453489	0.46887	0.488846	0.491993	0.463245	0.479	0.466264	0.477762	0.452449	0.476568	0.0241195	0.150121
cg25542772	1	10273965	10273966	+	KIF1B	5'UTR	shelf	0.547703	0.591623	0.54781	0.56169	0.550053	0.570028	0.576502	0.619929	0.608847	0.613219	0.623472	0.558433	0.636652	0.561484	0.605293	0.0438089	0.150121
cg22985146	3	37219077	37219078	+	LRRFIP2	TSS1500	shore	0.288244	0.284401	0.295894	0.241273	0.273469	0.284738	0.300546	0.320144	0.297223	0.370666	0.33359	0.297545	0.337112	0.278003	0.322404	0.0444004	0.150121
cg10231427	17	80858308	80858309	-	TBCD	Body	shore	0.897896	0.890257	0.92681	0.904156	0.914554	0.850483	0.948619	0.951739	0.919713	0.947138	0.908416	0.975306	0.943077	0.897359	0.942001	0.0446418	0.150121
cg02059512	10	1410671	1410672	+	ADARB2	Body	opensea	0.74763	0.731621	0.788935	0.765813	0.729523	0.811088	0.844096	0.838672	0.763021	0.863469	0.820067	0.800259	0.831791	0.762435	0.823054	0.0606188	0.150121
cg24998527	1	42611607	42611608	+		IGR	island	0.66145	0.652799	0.633415	0.660335	0.636433	0.637678	0.616479	0.618107	0.617757	0.6333	0.633459	0.627065	0.637111	0.647019	0.626183	-0.0208358	0.150154
cg11462433	20	23039150	23039151	-		IGR	opensea	0.566437	0.575308	0.585093	0.570818	0.567404	0.570218	0.556203	0.567812	0.554927	0.554295	0.550584	0.565203	0.561118	0.572546	0.558592	-0.0139549	0.150157
cg05952642	6	57036913	57036914	-	BAG2	TSS200	shore	0.0287871	0.020513	0.0217424	0.0199417	0.0281059	0.0265101	0.0114479	0.0147954	0.0199107	0.0131524	0.0101894	0.00904955	0.0189923	0.0242667	0.013934	-0.0103328	0.150157
cg14949630	6	151258879	151258880	+	MTHFD1L	Body	opensea	0.966861	0.964995	0.975837	0.964565	0.969081	0.966839	0.974769	0.984957	0.972187	0.980835	0.978262	0.977467	0.980825	0.96803	0.978472	0.0104417	0.150157
cg06730718	16	50186224	50186225	+	PAPD5	TSS1500	opensea	0.0537091	0.0812352	0.0708477	0.0650028	0.0665676	0.0802094	0.100354	0.0820334	0.0832858	0.103936	0.0806885	0.0915662	0.0821609	0.0695953	0.0891464	0.0195511	0.150157
cg01197751	3	77046631	77046632	-		IGR	opensea	0.905397	0.939191	0.929207	0.937628	0.911009	0.94831	0.950995	0.958631	0.945257	0.953197	0.943482	0.955857	0.955131	0.928457	0.951793	0.0233356	0.150157
cg19380675	22	32808489	32808490	-	C22orf28	TSS1500	shore	0.418836	0.438126	0.443211	0.442236	0.401172	0.444714	0.401056	0.401981	0.378873	0.404732	0.399405	0.40442	0.424842	0.431383	0.402187	-0.0291957	0.150192
cg21881798	11	8931708	8931709	+	C11orf17	TSS1500	shore	0.125173	0.152919	0.153309	0.123057	0.140831	0.159046	0.105107	0.134643	0.121773	0.125476	0.11334	0.112526	0.11424	0.142389	0.118158	-0.024231	0.150192
cg01632881	10	71241237	71241238	-	TSPAN15	Body	opensea	0.0725669	0.0696534	0.0757291	0.0694345	0.0922106	0.100615	0.0521342	0.0617552	0.0628759	0.0760024	0.050842	0.0510557	0.0398695	0.0800349	0.0563621	-0.0236727	0.150192
cg00213142	3	51672239	51672240	+	RAD54L2	Body	opensea	0.691021	0.701484	0.679664	0.702999	0.6857	0.685998	0.662384	0.673994	0.668779	0.68056	0.661906	0.688273	0.671245	0.691144	0.672449	-0.0186954	0.150192
cg16102419	9	14320403	14320404	+	NFIB	Body	shore	0.0596874	0.047254	0.0359116	0.0492769	0.0555601	0.0371986	0.026258	0.0235277	0.0260528	0.0391005	0.0421334	0.031345	0.0190888	0.0474814	0.0296437	-0.0178377	0.150192
cg24073122	1	3567986	3567987	-	TP73	TSS1500	island	0.183191	0.173499	0.18789	0.183481	0.163446	0.177304	0.153616	0.168317	0.151705	0.158887	0.17146	0.167057	0.160277	0.178135	0.161617	-0.0165183	0.150192
cg17986778	10	80027132	80027133	-	LINC00595	Body	opensea	0.453791	0.46568	0.452983	0.443282	0.444929	0.446109	0.423889	0.426856	0.431505	0.445674	0.437267	0.442486	0.435017	0.451129	0.434671	-0.0164586	0.150192
cg13460973	5	110868613	110868614	+	STARD4-AS1	Body	opensea	0.51666	0.511256	0.512917	0.50879	0.500372	0.499859	0.488492	0.487076	0.486591	0.498584	0.491197	0.503937	0.500201	0.508309	0.493726	-0.0145835	0.150192
cg11707276	9	3337677	3337678	+	RFX3	Body	opensea	0.0284563	0.0387474	0.0346342	0.0339814	0.0495834	0.0433237	0.0307692	0.0217732	0.0226556	0.0318675	0.0236216	0.0237089	0.0204702	0.0381211	0.0249809	-0.0131402	0.150192
cg16487280	20	42295503	42295504	+	MYBL2	TSS1500	island	0.0497231	0.0505551	0.0410633	0.0474506	0.0541506	0.0420021	0.0347573	0.0343545	0.0390416	0.0421182	0.0332924	0.0356689	0.0398558	0.0474908	0.0370127	-0.0104781	0.150192
cg22562674	15	35047942	35047943	+	GJD2	TSS1500	shore	0.0498847	0.0541372	0.057013	0.0583085	0.0518546	0.0442736	0.0412813	0.0433206	0.0398035	0.0385942	0.0448731	0.0445695	0.0448118	0.0525786	0.0424649	-0.0101137	0.150192
cg07378760	3	57993993	57993994	-	FLNB	TSS200	island	0.018261	0.0247413	0.0283931	0.0296451	0.022262	0.0265892	0.0169568	0.0181205	0.0152096	0.0115718	0.0175509	0.013914	0.0163841	0.024982	0.0156725	-0.00930943	0.150192
cg06974949	18	6018472	6018473	+	L3MBTL4	Body	opensea	0.900295	0.899145	0.890527	0.903538	0.892987	0.900525	0.9047	0.91049	0.902133	0.912242	0.906868	0.91331	0.915968	0.897836	0.909387	0.0115513	0.150192
cg14237148	13	113417122	113417123	-	ATP11A	Body	shelf	0.932874	0.929751	0.937763	0.943157	0.934541	0.939992	0.951273	0.958992	0.938376	0.951369	0.944851	0.955203	0.946503	0.936346	0.94951	0.0131633	0.150192
cg20297979	17	73552110	73552111	+	LLGL2	Body	opensea	0.884608	0.875948	0.875685	0.8772	0.870446	0.88036	0.884286	0.892743	0.897399	0.880369	0.890212	0.903727	0.890853	0.877374	0.89137	0.0139955	0.150192
cg24087736	1	68301529	68301530	-		IGR	shelf	0.746574	0.742864	0.75882	0.750093	0.752762	0.737536	0.760638	0.771622	0.752411	0.75931	0.766322	0.768898	0.76021	0.748108	0.762773	0.0146648	0.150192
cg07950798	14	104770225	104770226	-		IGR	opensea	0.902678	0.908748	0.908376	0.898554	0.897129	0.916053	0.925288	0.91447	0.912081	0.93252	0.922856	0.92173	0.913651	0.905256	0.920371	0.0151146	0.150192
cg17487784	8	19369752	19369753	+	CSGALNACT1	5'UTR	opensea	0.918269	0.932804	0.925955	0.931116	0.932793	0.907906	0.938464	0.944654	0.938643	0.931201	0.940967	0.94427	0.951124	0.924807	0.941332	0.0165248	0.150192
cg22340762	1	183823538	183823539	+	RGL1	Body	opensea	0.868491	0.87481	0.870623	0.870356	0.874953	0.885235	0.901254	0.888231	0.911178	0.88524	0.877734	0.886214	0.902119	0.874078	0.893139	0.0190608	0.150192
cg08750372	2	33335818	33335819	-	LTBP1	ExonBnd	opensea	0.939323	0.929804	0.931967	0.921358	0.904671	0.941468	0.940859	0.945498	0.945264	0.952255	0.94765	0.954985	0.945151	0.928099	0.94738	0.0192818	0.150192
cg26242605	12	53124987	53124988	+		IGR	opensea	0.896646	0.908085	0.880364	0.902999	0.890024	0.887083	0.904388	0.915607	0.925044	0.905178	0.912071	0.907629	0.931834	0.8942	0.914536	0.0203356	0.150192
cg16988212	4	7373065	7373066	-	SORCS2	Body	opensea	0.69941	0.698014	0.703509	0.723137	0.690705	0.707888	0.728239	0.735985	0.730333	0.707683	0.730512	0.720111	0.71634	0.703777	0.724172	0.0203946	0.150192
cg19990476	10	574361	574362	+	DIP2C	Body	shore	0.909791	0.902857	0.930065	0.920185	0.922661	0.898814	0.945408	0.93603	0.920261	0.930691	0.926931	0.947023	0.94332	0.914062	0.935666	0.0216043	0.150192
cg02666837	6	170578692	170578693	-		IGR	shore	0.798118	0.800801	0.789735	0.805241	0.803045	0.81728	0.809101	0.846276	0.828271	0.830099	0.819804	0.810177	0.825597	0.80237	0.824189	0.021819	0.150192
cg25088346	17	8547688	8547689	-		IGR	opensea	0.816581	0.845525	0.832609	0.85179	0.827482	0.844515	0.854794	0.874431	0.859579	0.848342	0.859505	0.864359	0.847205	0.836417	0.858317	0.0218995	0.150192
cg12575507	11	64272993	64272994	-		IGR	opensea	0.808419	0.839859	0.809408	0.816469	0.810435	0.817273	0.826971	0.831678	0.830478	0.851718	0.860587	0.838818	0.840555	0.816977	0.840115	0.0231379	0.150192
cg21272795	22	45902727	45902728	-	FBLN1	Body	shelf	0.790264	0.828615	0.789006	0.799884	0.809745	0.821196	0.828067	0.826409	0.84716	0.830829	0.833324	0.823536	0.824058	0.806452	0.830483	0.0240317	0.150192
cg20004596	4	99432522	99432523	-	TSPAN5	Body	opensea	0.697269	0.735984	0.725789	0.725096	0.720128	0.706154	0.739354	0.746545	0.732808	0.740977	0.759574	0.727739	0.762414	0.718403	0.744202	0.0257986	0.150192
cg03332623	6	27441972	27441973	-	ZNF184	TSS1500	shore	0.704845	0.696823	0.719322	0.673627	0.719172	0.706316	0.736309	0.742753	0.748899	0.727955	0.721325	0.710215	0.734629	0.703351	0.731726	0.0283753	0.150192
cg08364889	9	123882166	123882167	-	CNTRL	Body	opensea	0.700217	0.763228	0.76007	0.737737	0.649967	0.733427	0.790208	0.798309	0.772186	0.753885	0.80844	0.838871	0.768223	0.724108	0.790017	0.0659096	0.150192
cg25683854	1	23912230	23912231	+		IGR	opensea	0.520121	0.52536	0.520023	0.526031	0.577344	0.590683	0.509041	0.508318	0.487971	0.523911	0.48202	0.454103	0.450193	0.54326	0.487937	-0.0553237	0.150224
cg03262454	12	41868324	41868325	+	PDZRN4	Body	opensea	0.628216	0.652298	0.646661	0.644247	0.633593	0.639238	0.627779	0.625864	0.6196	0.617895	0.639189	0.609808	0.60928	0.640709	0.621345	-0.019364	0.150224
cg15736767	17	18601642	18601643	+		IGR	opensea	0.0520489	0.0573575	0.072271	0.0493936	0.0592853	0.0637051	0.050361	0.0462607	0.0422692	0.047882	0.0396584	0.0448476	0.0481207	0.0590103	0.0456285	-0.0133817	0.150224
cg02442412	4	83720054	83720055	+	SCD5	TSS200	island	0.0743601	0.0725093	0.0672234	0.0754475	0.0675668	0.0806141	0.0584225	0.0624669	0.0688934	0.05753	0.0544327	0.0652941	0.0626317	0.0729536	0.0613816	-0.011572	0.150224
cg18486235	1	91300387	91300388	-		IGR	shore	0.0544951	0.0599345	0.0655149	0.0554902	0.0494593	0.0565708	0.0498113	0.042454	0.0440825	0.0454906	0.0474294	0.0447251	0.0505463	0.0569108	0.0463627	-0.0105481	0.150224
cg19862899	10	82173556	82173557	+	C10orf58	TSS200	opensea	0.0501565	0.0561656	0.061606	0.0549304	0.0546094	0.0517695	0.0459118	0.0471005	0.0407976	0.0449642	0.0501548	0.0426488	0.0458563	0.0548729	0.0453477	-0.00952515	0.150224
cg23690454	3	159681925	159681926	+	IL12A-AS1	Body	opensea	0.860347	0.863787	0.849085	0.848115	0.873061	0.849311	0.86639	0.879674	0.888775	0.869406	0.867482	0.876084	0.889523	0.857284	0.876762	0.0194778	0.150224
cg07363182	1	94737054	94737055	+		IGR	opensea	0.922784	0.902853	0.90153	0.914993	0.916862	0.887674	0.924479	0.922923	0.937542	0.915709	0.930961	0.930844	0.931385	0.907783	0.927692	0.0199092	0.150224
cg04376360	2	12147243	12147244	-		IGR	opensea	0.188037	0.181053	0.191784	0.183088	0.182074	0.182741	0.201267	0.221312	0.195081	0.218981	0.221036	0.180787	0.221207	0.184796	0.208524	0.0237283	0.150224
cg22727903	1	225507096	225507097	-	DNAH14	Body	opensea	0.751706	0.757512	0.74176	0.794865	0.754242	0.765837	0.745275	0.741254	0.731395	0.709398	0.730482	0.721123	0.741928	0.760987	0.731551	-0.0294362	0.150228
cg26815021	17	74733172	74733173	+	MIR636	TSS1500	island	0.0918768	0.118636	0.102974	0.102775	0.095281	0.111141	0.0742056	0.0901737	0.0728705	0.0946937	0.0755378	0.0752455	0.099137	0.103781	0.0831234	-0.0206571	0.150228
cg12597983	17	59531696	59531697	+		IGR	shore	0.0801729	0.0888912	0.0860102	0.0790525	0.0642884	0.0787891	0.0575551	0.0590629	0.0531359	0.0687994	0.0740963	0.0592213	0.0697686	0.079534	0.0630914	-0.0164427	0.150228
cg09773647	11	67389064	67389065	-		IGR	opensea	0.712877	0.726954	0.728097	0.723614	0.717015	0.721416	0.702685	0.715905	0.70336	0.696685	0.708249	0.718828	0.702609	0.721662	0.706903	-0.0147589	0.150228
cg01447495	6	128901776	128901777	+		IGR	island	0.892553	0.890323	0.896177	0.89044	0.883893	0.89066	0.899268	0.897338	0.899166	0.89837	0.907878	0.902425	0.899488	0.890674	0.900562	0.00988751	0.150228
cg08037816	12	56702267	56702268	+		IGR	opensea	0.966495	0.961881	0.974118	0.977838	0.974054	0.976301	0.987796	0.987193	0.985255	0.977303	0.985466	0.980572	0.980905	0.971781	0.983499	0.0117174	0.150228
cg12290741	1	90191851	90191852	-		IGR	opensea	0.908501	0.901442	0.915844	0.900023	0.903493	0.897739	0.917279	0.919601	0.911741	0.918624	0.912749	0.91701	0.93086	0.904507	0.918266	0.0137594	0.150228
cg13919863	3	35833015	35833016	-	ARPP21	Body	opensea	0.773326	0.788345	0.770969	0.777105	0.778639	0.754124	0.787606	0.787041	0.794898	0.783691	0.797767	0.810544	0.793494	0.773751	0.793577	0.0198262	0.150232
cg10879986	1	209414832	209414833	+		IGR	opensea	0.818436	0.856603	0.816177	0.86454	0.837232	0.813895	0.876533	0.856294	0.853137	0.868673	0.856523	0.888233	0.87333	0.83448	0.867532	0.0330516	0.150233
cg13928411	16	22103791	22103792	+	VWA3A	TSS200	opensea	0.112998	0.110903	0.107494	0.104853	0.110398	0.102647	0.091218	0.0887474	0.0890988	0.105023	0.0994435	0.0871085	0.103471	0.108216	0.0948728	-0.0133428	0.150237
cg18287455	6	121936444	121936445	-		IGR	opensea	0.930157	0.919821	0.926732	0.931755	0.935325	0.928422	0.950049	0.941854	0.943806	0.936519	0.931345	0.940412	0.949892	0.928702	0.941982	0.0132804	0.150237
cg04562028	7	6547981	6547982	-	GRID2IP	Body	shore	0.932864	0.930362	0.937135	0.949682	0.926545	0.947754	0.96564	0.950026	0.946671	0.951202	0.947338	0.959927	0.958141	0.93739	0.954135	0.0167449	0.150237
cg11960010	2	73731360	73731361	-	ALMS1	Body	opensea	0.117378	0.139196	0.131862	0.135879	0.12433	0.147198	0.165358	0.150773	0.145776	0.157367	0.144193	0.162666	0.140701	0.13264	0.152405	0.0197647	0.150237
cg14191113	17	9122038	9122039	-	NTN1	Body	opensea	0.722028	0.70967	0.711119	0.714677	0.688496	0.714691	0.721944	0.742886	0.720588	0.739221	0.760189	0.72234	0.740936	0.710114	0.735443	0.0253297	0.150237
cg24435939	3	197193168	197193169	+		IGR	opensea	0.0884117	0.0930892	0.0984631	0.0884557	0.130528	0.143142	0.0891964	0.0647087	0.0677499	0.0947353	0.0576737	0.0571658	0.0623986	0.107015	0.0705183	-0.0364966	0.150243
cg10432620	16	74808963	74808964	+	FA2H	TSS1500	island	0.0630168	0.0680501	0.0651538	0.0676232	0.0691338	0.0619859	0.051146	0.0562757	0.0512091	0.0570194	0.051056	0.0653953	0.0549649	0.0658273	0.0552952	-0.0105321	0.150246
cg25667751	1	10567686	10567687	-	PEX14	Body	opensea	0.380593	0.443646	0.359597	0.410924	0.364308	0.362523	0.330519	0.313384	0.315277	0.368099	0.317846	0.285249	0.367127	0.386932	0.328214	-0.0587174	0.15025
cg13747949	X	68128982	68128983	+		IGR	opensea	0.732254	0.729986	0.715933	0.744275	0.702516	0.724772	0.68567	0.703769	0.708277	0.678578	0.71121	0.70658	0.702552	0.724956	0.699519	-0.0254364	0.15025
cg00509293	X	118102154	118102155	-		IGR	opensea	0.405153	0.412275	0.417101	0.405231	0.39943	0.391733	0.374625	0.403557	0.385292	0.383175	0.39556	0.383109	0.377885	0.405154	0.386172	-0.0189816	0.15025
cg15799226	15	68115192	68115193	+		IGR	shore	0.235936	0.244788	0.249495	0.23862	0.221023	0.23897	0.211875	0.224837	0.212882	0.215145	0.221421	0.23576	0.219836	0.238139	0.220251	-0.0178878	0.15025
cg14227037	8	8864470	8864471	+	ERI1	Body	shelf	0.0442822	0.0426194	0.0296451	0.0396376	0.0261654	0.0227387	0.00518426	0.0187063	0.00819103	0.0265657	0.0184194	0.0122439	0.0268341	0.0341814	0.0165921	-0.0175893	0.15025
cg03856450	2	73298881	73298882	+	SFXN5	1stExon	island	0.0545147	0.0654572	0.0662159	0.0666019	0.0742172	0.0561995	0.0507525	0.0559021	0.0473676	0.0473608	0.0577706	0.0508875	0.0463137	0.0638677	0.0509078	-0.0129599	0.15025
cg24491766	7	21985706	21985707	-	CDCA7L	TSS200	island	0.0415339	0.0464791	0.0414161	0.0485637	0.0417687	0.0443123	0.0262255	0.0384247	0.025095	0.039876	0.0365665	0.0324907	0.0311784	0.0440123	0.0328367	-0.0111756	0.15025
cg09853387	7	139877374	139877375	+	LOC100134229	Body	island	0.0442815	0.0585044	0.0475796	0.0508095	0.0561593	0.0515813	0.0425622	0.039451	0.0468312	0.0386353	0.0404665	0.0417059	0.0372623	0.0514859	0.0409878	-0.0104982	0.15025
cg26780125	8	125388806	125388807	-		IGR	shelf	0.0135882	0.021773	0.0201267	0.0126803	0.0190682	0.0249021	0.00642763	0.00910782	0.00614788	0.0146421	0.00994908	0.00509431	0.00843214	0.0186897	0.00854299	-0.0101467	0.15025
cg10365469	6	168417097	168417098	+	KIF25	TSS1500	opensea	0.967837	0.971698	0.967747	0.967266	0.969554	0.967432	0.975324	0.975051	0.977979	0.974986	0.97625	0.975441	0.97855	0.968589	0.976226	0.00763681	0.15025
cg19123749	8	29191145	29191146	+		IGR	shelf	0.961263	0.955463	0.967779	0.958253	0.963817	0.966633	0.971978	0.978158	0.974511	0.968798	0.969157	0.973484	0.970943	0.962201	0.972433	0.0102312	0.15025
cg25370728	21	44106476	44106477	+	PDE9A	Body	island	0.95021	0.938928	0.935156	0.938639	0.945076	0.931318	0.946749	0.94928	0.95416	0.95065	0.95347	0.95484	0.951665	0.939888	0.951545	0.0116572	0.15025
cg18663886	3	100029709	100029710	-	TBC1D23	Body	opensea	0.9513	0.955884	0.949066	0.958473	0.951143	0.96378	0.970185	0.968865	0.960334	0.975896	0.972146	0.958472	0.96974	0.954941	0.967948	0.0130073	0.15025
cg26704603	12	25988293	25988294	+		IGR	opensea	0.920936	0.931191	0.929672	0.918054	0.92912	0.930298	0.941649	0.939996	0.933691	0.949509	0.929676	0.941905	0.941082	0.926545	0.939644	0.013099	0.15025
cg20330850	4	10024408	10024409	-	SLC2A9	TSS1500	shelf	0.910317	0.922815	0.925656	0.92789	0.929943	0.917242	0.939837	0.941805	0.935787	0.926788	0.935395	0.933974	0.934966	0.922311	0.935508	0.013197	0.15025
cg26907427	16	16121165	16121166	-	ABCC1	Body	opensea	0.963795	0.939002	0.947469	0.953112	0.948799	0.965286	0.975927	0.965822	0.977705	0.964415	0.973039	0.961744	0.967654	0.95291	0.969472	0.0165619	0.15025
cg22041762	10	116080125	116080126	-	AFAP1L2	Body	opensea	0.864673	0.85188	0.850644	0.874776	0.84832	0.861281	0.867115	0.888693	0.87561	0.86833	0.879305	0.880929	0.873785	0.858596	0.876252	0.0176567	0.15025
cg13921804	12	112703579	112703580	-	HECTD4	Body	opensea	0.926883	0.918915	0.916511	0.928274	0.931316	0.94241	0.941474	0.956239	0.958348	0.93899	0.937797	0.943309	0.93971	0.927385	0.945124	0.017739	0.15025
cg06190555	9	134777001	134777002	-	MED27	Body	opensea	0.828217	0.858869	0.832588	0.84493	0.833406	0.834243	0.853526	0.856655	0.846014	0.871745	0.867157	0.862367	0.852402	0.838709	0.858552	0.0198434	0.15025
cg13031633	17	56744087	56744088	+	TEX14	5'UTR	opensea	0.894375	0.886444	0.885013	0.896847	0.912056	0.869086	0.913096	0.92248	0.925181	0.905274	0.932881	0.920493	0.895264	0.890637	0.916381	0.0257444	0.15025
cg04953586	X	104705061	104705062	+	IL1RAPL2	Body	opensea	0.820014	0.818851	0.839989	0.831409	0.832881	0.808262	0.851252	0.853356	0.829578	0.842997	0.882625	0.854097	0.850713	0.825234	0.852088	0.026854	0.15025
cg14700965	8	109452937	109452938	+		IGR	shelf	0.809645	0.848055	0.834931	0.818005	0.84761	0.815944	0.857564	0.845847	0.84362	0.868461	0.864012	0.871704	0.843516	0.829032	0.856389	0.027357	0.15025
cg14118079	8	101886603	101886604	+		IGR	opensea	0.813223	0.844528	0.842356	0.819013	0.857634	0.79719	0.853097	0.864419	0.868706	0.850535	0.863183	0.874727	0.850602	0.828991	0.860753	0.0317621	0.15025
cg02163322	4	1017759	1017760	+	FGFRL1	Body	island	0.928924	0.91995	0.912579	0.931785	0.903762	0.925895	0.898937	0.89888	0.910116	0.889304	0.907317	0.908098	0.905225	0.920483	0.902554	-0.0179287	0.150252
cg03641729	19	46636173	46636174	+		IGR	opensea	0.889275	0.897101	0.89071	0.905592	0.87604	0.909497	0.92502	0.904953	0.910943	0.910529	0.910027	0.919125	0.914315	0.894703	0.913559	0.0188564	0.150252
cg23046919	12	102795843	102795844	+	IGF1	3'UTR	opensea	0.644899	0.614053	0.573733	0.593198	0.592017	0.60625	0.523078	0.556512	0.584513	0.580798	0.568988	0.564413	0.561231	0.604025	0.56279	-0.0412348	0.150253
cg16210355	13	107028903	107028904	-		IGR	opensea	0.0378659	0.0399291	0.0353855	0.047296	0.0418284	0.0306605	0.0249691	0.0299832	0.0240613	0.0292342	0.0313277	0.0292506	0.0288219	0.0388276	0.0282354	-0.0105921	0.150253
cg25567299	22	39859545	39859546	+	MGAT3	5'UTR	opensea	0.905908	0.911096	0.918795	0.915247	0.905496	0.924589	0.918142	0.949505	0.92972	0.927279	0.936868	0.924937	0.933021	0.913521	0.931353	0.0178316	0.150267
cg23675807	16	34987028	34987029	-	FLJ26245	Body	opensea	0.657066	0.688308	0.6763	0.655152	0.654232	0.695143	0.693142	0.693105	0.708837	0.694557	0.699734	0.695877	0.687709	0.671033	0.696137	0.0251037	0.150267
cg10448528	11	123612020	123612021	+	ZNF202	5'UTR	island	0.020314	0.0248945	0.0283994	0.0225592	0.0228239	0.0213851	0.0181847	0.0118298	0.010799	0.0149921	0.0158018	0.0180773	0.0108934	0.023396	0.0143683	-0.00902772	0.150269
cg26845594	11	121916111	121916112	+		IGR	opensea	0.0420657	0.0541123	0.0279715	0.0740701	0.0321437	0.0504453	0.0198366	0.0220537	0.0256442	0.0207418	0.0364669	0.0211206	0.0177502	0.0468014	0.0233734	-0.023428	0.150303
cg05249026	16	11031524	11031525	+	DEXI	3'UTR	shelf	0.161768	0.165858	0.154942	0.156132	0.159448	0.139694	0.11552	0.139126	0.133787	0.142372	0.153844	0.130017	0.134761	0.156307	0.135633	-0.0206744	0.150303
cg22222799	17	76421442	76421443	-	DNAH17	Body	island	0.932535	0.94279	0.940915	0.948436	0.93075	0.943247	0.956545	0.955809	0.955981	0.944428	0.961644	0.960907	0.944754	0.939779	0.954295	0.0145163	0.150303
cg05436055	20	58203488	58203489	+	LOC100506384	TSS200	opensea	0.742103	0.760174	0.757433	0.770164	0.752225	0.75975	0.774897	0.788887	0.766906	0.769235	0.766544	0.775759	0.776262	0.756975	0.77407	0.0170952	0.150303
cg23255995	12	6862228	6862229	+	MLF2	Body	island	0.0245487	0.0223326	0.022124	0.0262995	0.0169969	0.0276513	0.0109835	0.0143554	0.0177431	0.00886339	0.0178115	0.0150568	0.00939005	0.0233255	0.0134577	-0.00986782	0.15031
cg14590316	7	6452622	6452623	+	DAGLB	Body	opensea	0.919517	0.911382	0.918704	0.905593	0.918006	0.928534	0.925266	0.936978	0.931807	0.938527	0.926551	0.931949	0.925661	0.916956	0.930962	0.0140064	0.15031
cg09857122	3	3858451	3858452	+	LRRN1	5'UTR	opensea	0.579122	0.577931	0.557576	0.582098	0.576203	0.57146	0.579648	0.612151	0.585382	0.609779	0.588044	0.609819	0.591069	0.574065	0.596556	0.0224909	0.15031
cg07655227	13	110033778	110033779	+		IGR	opensea	0.678745	0.746725	0.768781	0.723245	0.716495	0.739694	0.812251	0.774588	0.77527	0.754957	0.806071	0.76739	0.756913	0.728947	0.778206	0.0492583	0.15031
cg06531060	8	128118597	128118598	-		IGR	opensea	0.0677028	0.047206	0.0700779	0.0526603	0.0498204	0.0441144	0.032767	0.0359079	0.023804	0.0464596	0.0426633	0.0350318	0.0417583	0.0552636	0.0369132	-0.0183505	0.150325
cg08389366	3	155837444	155837445	+	KCNAB1	TSS1500	opensea	0.779995	0.783583	0.821879	0.795495	0.779729	0.786464	0.81927	0.841783	0.824459	0.789812	0.825235	0.820283	0.826777	0.791191	0.821088	0.0298974	0.150355
cg15774479	7	91459545	91459546	-		IGR	opensea	0.0475009	0.050557	0.0462192	0.0623187	0.0409553	0.0451908	0.0237748	0.0396639	0.0296	0.0295837	0.0477459	0.0323616	0.0264297	0.0487904	0.0327371	-0.0160533	0.150372
cg26482210	5	130844180	130844181	+	RAPGEF6	Body	opensea	0.975549	0.970983	0.974574	0.9606	0.963264	0.970161	0.974513	0.986	0.987679	0.97987	0.978739	0.977966	0.990526	0.969189	0.982185	0.0129963	0.150372
cg16560256	3	58328580	58328581	+	PXK	Body	opensea	0.760568	0.782438	0.787063	0.769326	0.773843	0.774133	0.795605	0.790184	0.781627	0.793484	0.785974	0.801609	0.78753	0.774562	0.790859	0.0162968	0.150372
cg09242288	4	34312045	34312046	+		IGR	opensea	0.675343	0.699461	0.700933	0.696268	0.709218	0.717409	0.757371	0.746141	0.706893	0.771493	0.714499	0.718831	0.764344	0.699772	0.739939	0.0401669	0.150372
cg17856763	2	113810766	113810767	+	IL36B	TSS1500	shelf	0.876709	0.899566	0.916033	0.880309	0.878712	0.883651	0.902116	0.924501	0.907789	0.909113	0.905085	0.929251	0.933402	0.889163	0.915894	0.0267308	0.150383
cg15444387	19	48248531	48248532	+	GLTSCR2	TSS1500	shore	0.0614682	0.0717271	0.0669564	0.0657519	0.0795781	0.0565431	0.0573409	0.0462074	0.045949	0.0629357	0.0558386	0.0461627	0.0467135	0.0670041	0.0515926	-0.0154116	0.150397
cg21251140	2	181544642	181544643	-		IGR	opensea	0.172737	0.188947	0.195679	0.181854	0.188927	0.191282	0.172302	0.179659	0.170692	0.171529	0.177317	0.172818	0.166666	0.186571	0.172998	-0.0135733	0.150397
cg25756960	17	76952795	76952796	-		IGR	opensea	0.939994	0.944564	0.939975	0.933822	0.94601	0.949096	0.946424	0.963387	0.959618	0.957532	0.951849	0.954059	0.950438	0.942244	0.954758	0.0125147	0.150397
cg04885574	11	64326666	64326667	-	SLC22A11	Body	shelf	0.692223	0.712264	0.705825	0.697174	0.704079	0.696715	0.720226	0.711965	0.712148	0.716382	0.706747	0.714469	0.720742	0.70138	0.714668	0.0132885	0.150397
cg05654913	6	143343539	143343540	-	LINC01277	Body	opensea	0.653204	0.662179	0.66551	0.640868	0.668505	0.648959	0.664295	0.69	0.663108	0.688688	0.671039	0.68737	0.685233	0.656538	0.678533	0.0219958	0.150397
cg11738530	19	51047879	51047880	+	LRRC4B	Body	shelf	0.859029	0.844379	0.847236	0.853971	0.853211	0.873859	0.897281	0.879434	0.889029	0.888125	0.892106	0.845017	0.897694	0.855281	0.884098	0.0288171	0.150397
cg22027435	4	140076137	140076138	-		IGR	opensea	0.577863	0.623393	0.606057	0.601103	0.557368	0.64334	0.621426	0.661492	0.660306	0.624795	0.655009	0.651062	0.648942	0.601521	0.646148	0.0446268	0.150397
cg25111855	5	54349151	54349152	+		IGR	opensea	0.908555	0.909508	0.915961	0.893629	0.898514	0.907282	0.910925	0.926212	0.914748	0.9257	0.920452	0.917964	0.927565	0.905575	0.920509	0.0149344	0.1504
cg24435241	22	33749502	33749503	+	LARGE	Body	opensea	0.650938	0.64573	0.648934	0.640501	0.644835	0.651969	0.672758	0.669163	0.681626	0.655484	0.673041	0.643475	0.683363	0.647151	0.668416	0.0212647	0.1504
cg18068731	18	25939007	25939008	-		IGR	opensea	0.87958	0.924834	0.925053	0.906305	0.932587	0.919306	0.958463	0.934862	0.948229	0.935071	0.934781	0.943821	0.939774	0.914611	0.942143	0.0275321	0.1504
cg15212949	1	10460130	10460131	+	PGD	Body	shore	0.296843	0.292179	0.292214	0.304138	0.29602	0.298444	0.277235	0.295007	0.274843	0.288575	0.277545	0.274977	0.288789	0.29664	0.282425	-0.0142151	0.150422
cg25050541	7	83834030	83834031	+		IGR	opensea	0.930444	0.911598	0.912885	0.918015	0.917391	0.901398	0.945452	0.915583	0.935362	0.939942	0.931092	0.952414	0.933699	0.915288	0.936221	0.020932	0.150427
cg03091060	11	119947830	119947831	+		IGR	opensea	0.870634	0.86336	0.873063	0.88342	0.851602	0.876517	0.884264	0.924351	0.927206	0.866378	0.906462	0.899058	0.915643	0.869766	0.903337	0.0335714	0.150428
cg13641505	11	60552266	60552267	-	MS4A10	TSS1500	opensea	0.630406	0.656956	0.634668	0.651354	0.617885	0.626172	0.583357	0.619425	0.601195	0.597773	0.629619	0.608088	0.61395	0.63624	0.60763	-0.0286104	0.150429
cg09806612	16	546727	546728	-	RAB11FIP3	Body	opensea	0.593729	0.606782	0.614568	0.606628	0.591483	0.611092	0.590329	0.593687	0.5581	0.586933	0.565836	0.580203	0.591536	0.604047	0.580946	-0.0231005	0.150429
cg11856021	2	71780175	71780176	+	DYSF	Body	opensea	0.888889	0.89998	0.895823	0.896619	0.883445	0.900839	0.902768	0.912416	0.906654	0.901811	0.90822	0.913453	0.903125	0.894266	0.906921	0.012655	0.150429
cg24131397	5	150876553	150876554	+		IGR	opensea	0.942886	0.939209	0.928176	0.952926	0.941262	0.939839	0.958063	0.952562	0.953548	0.953959	0.953024	0.966306	0.948044	0.940716	0.955072	0.0143559	0.150429
cg12358323	3	117822877	117822878	-		IGR	opensea	0.444803	0.451202	0.484191	0.461885	0.468938	0.474389	0.494363	0.541227	0.475117	0.495114	0.499151	0.481565	0.507862	0.464235	0.4992	0.0349652	0.150429
cg19338921	8	52809029	52809030	-	PCMTD1	Body	shelf	0.376012	0.39411	0.383592	0.373754	0.390106	0.364172	0.32967	0.342864	0.359121	0.360822	0.36738	0.341316	0.374438	0.380291	0.353659	-0.0266325	0.150439
cg08542016	6	28912084	28912085	+		IGR	opensea	0.0619861	0.0818073	0.0765989	0.075387	0.0693591	0.0712437	0.0615205	0.0632918	0.0592795	0.061141	0.0597065	0.0535469	0.0656828	0.0727304	0.0605956	-0.0121348	0.150441
cg18164567	5	149190998	149190999	-	PPARGC1B	Body	opensea	0.903806	0.890154	0.885789	0.890132	0.905142	0.902719	0.935254	0.900853	0.94102	0.911862	0.92087	0.922476	0.90655	0.89629	0.919841	0.0235504	0.150449
cg12828399	6	18502061	18502062	+		IGR	opensea	0.088188	0.126517	0.119973	0.114345	0.212641	0.231252	0.0734215	0.0947771	0.0889034	0.0917089	0.0508949	0.048466	0.0461783	0.148819	0.0706214	-0.0781979	0.15049
cg07772516	15	52107742	52107743	+	TMOD2	3'UTR	opensea	0.19232	0.217113	0.231689	0.218439	0.242369	0.281187	0.187322	0.201609	0.164169	0.221077	0.164999	0.151692	0.17321	0.23052	0.180582	-0.0499372	0.15049
cg02871300	3	171547024	171547025	+		IGR	opensea	0.162128	0.202195	0.212222	0.192139	0.248338	0.244255	0.175797	0.179938	0.169733	0.17838	0.155324	0.135126	0.131731	0.210213	0.160861	-0.0493512	0.15049
cg00458449	2	242605751	242605752	-	ATG4B	Body	shore	0.381054	0.383511	0.359506	0.366954	0.35828	0.349867	0.316666	0.304027	0.296527	0.360479	0.364087	0.324924	0.321772	0.366529	0.326926	-0.0396027	0.15049
cg15939759	17	38698613	38698614	+		IGR	opensea	0.107793	0.146095	0.123635	0.134725	0.168597	0.170404	0.104459	0.111399	0.125549	0.115819	0.0843907	0.0840143	0.102684	0.141875	0.104045	-0.0378295	0.15049
cg14683017	6	10417087	10417088	+	TFAP2A	Body	shore	0.408827	0.437158	0.405133	0.378433	0.414938	0.396013	0.362152	0.355473	0.384045	0.39959	0.382606	0.371214	0.352267	0.40675	0.372478	-0.0342722	0.15049
cg14349599	3	143774730	143774731	+		IGR	opensea	0.599566	0.584137	0.551506	0.583979	0.595002	0.574358	0.539295	0.562829	0.560455	0.566471	0.554233	0.524883	0.552525	0.581425	0.551527	-0.0298973	0.15049
cg06362768	11	33892549	33892550	+	LMO2	TSS1500	shore	0.179258	0.195895	0.204818	0.180022	0.209587	0.174953	0.160736	0.174737	0.17552	0.16852	0.157044	0.16832	0.176628	0.190756	0.168787	-0.0219692	0.15049
cg17372941	17	43222115	43222116	-		IGR	island	0.385331	0.398652	0.39232	0.406006	0.372315	0.377242	0.359267	0.37209	0.355735	0.366378	0.375323	0.369381	0.378214	0.388644	0.368055	-0.0205887	0.15049
cg15439301	5	164885215	164885216	+		IGR	opensea	0.0386297	0.0518311	0.0486809	0.046752	0.0441338	0.0343154	0.0323621	0.0279383	0.0323706	0.0283974	0.0355406	0.0357381	0.0349843	0.0440572	0.0324759	-0.0115812	0.15049
cg05096964	11	1715292	1715293	+	HCCA2	Body	shore	0.0618013	0.0684195	0.0625014	0.0644454	0.0549285	0.0618617	0.0508839	0.0465184	0.0495473	0.0537552	0.0562515	0.0516597	0.0565288	0.0623263	0.0521636	-0.0101627	0.15049
cg04902710	11	63753765	63753766	+	OTUB1	5'UTR	island	0.0559242	0.0499789	0.0532393	0.0547976	0.0508232	0.0518496	0.0439351	0.0436034	0.0471984	0.0400628	0.0430572	0.044573	0.0480353	0.0527688	0.0443522	-0.00841663	0.15049
cg21172540	1	32827840	32827841	-	LOC100128071	1stExon	island	0.0258138	0.0269366	0.0287999	0.0255886	0.0299762	0.0237242	0.0214869	0.0171679	0.0178455	0.0200614	0.0172546	0.0195845	0.018972	0.0268066	0.0189104	-0.00789615	0.15049
cg00262325	8	54891213	54891214	-	TCEA1	Body	opensea	0.7986	0.807447	0.793923	0.796478	0.795083	0.810401	0.812069	0.814743	0.809787	0.82404	0.808735	0.808831	0.818974	0.800322	0.813883	0.0135606	0.15049
cg02704999	18	74636403	74636404	-	ZNF236	Body	opensea	0.939015	0.942673	0.955069	0.941009	0.944058	0.95375	0.959515	0.967922	0.95534	0.96064	0.958576	0.969639	0.950059	0.945929	0.960241	0.0143126	0.15049
cg24304880	12	125605630	125605631	-	AACS	Body	opensea	0.956853	0.944904	0.960452	0.950445	0.969942	0.953297	0.969366	0.979269	0.965409	0.975585	0.966098	0.96774	0.970355	0.955982	0.970546	0.0145638	0.15049
cg26795061	4	71181511	71181512	-		IGR	opensea	0.648885	0.637855	0.619649	0.64622	0.629621	0.653287	0.65513	0.658931	0.655238	0.664977	0.655963	0.664381	0.650764	0.639253	0.657912	0.018659	0.15049
cg26542302	5	39022543	39022544	+	RICTOR	Body	opensea	0.903132	0.885491	0.88622	0.898911	0.871581	0.874925	0.902715	0.90123	0.910603	0.894174	0.911344	0.922438	0.912017	0.88671	0.907789	0.0210787	0.15049
cg16126178	14	105239857	105239858	-	AKT1	Body	shore	0.865528	0.885413	0.889627	0.890109	0.867518	0.86711	0.888485	0.91397	0.892928	0.884988	0.905225	0.905167	0.904584	0.877551	0.899335	0.0217843	0.15049
cg02267756	20	42194649	42194650	-	SGK2	5'UTR	opensea	0.85596	0.850198	0.839584	0.865227	0.878171	0.848262	0.868535	0.898184	0.891755	0.878247	0.895618	0.870191	0.869569	0.856233	0.881728	0.025495	0.15049
cg01053241	8	17352834	17352835	-		IGR	shore	0.720393	0.731231	0.715013	0.722912	0.700117	0.735764	0.748261	0.763526	0.75253	0.744481	0.775462	0.745981	0.719578	0.720905	0.749974	0.0290692	0.15049
cg01357853	2	10684245	10684246	+		IGR	opensea	0.841314	0.864329	0.854611	0.829623	0.834637	0.830777	0.873863	0.853704	0.889295	0.854549	0.856721	0.888062	0.889923	0.842549	0.872302	0.0297539	0.15049
cg01236081	20	44527463	44527464	+	PLTP	3'UTR	opensea	0.693355	0.725502	0.685619	0.73519	0.685887	0.724703	0.76734	0.72242	0.764994	0.728595	0.733001	0.768172	0.747712	0.708376	0.747462	0.039086	0.15049
cg22834409	14	92198643	92198644	+	CATSPERB	TSS1500	opensea	0.904539	0.883468	0.883513	0.906708	0.905235	0.897058	0.920719	0.920318	0.912491	0.92956	0.897616	0.937472	0.918474	0.896753	0.919521	0.022768	0.150503
cg06840659	5	180237008	180237009	+	MGAT1	TSS200	island	0.0198103	0.0212978	0.0160911	0.0117672	0.0189973	0.0141611	0.0234069	0.0213516	0.0324031	0.035155	0.0300359	0.0302002	0.0234323	0.0170208	0.0279979	0.0109771	0.150504
cg15910719	14	63915929	63915930	+	PPP2R5E	Body	opensea	0.957271	0.966684	0.959775	0.965036	0.974628	0.96936	0.979989	0.980583	0.972445	0.985104	0.976571	0.974519	0.974022	0.965459	0.977605	0.0121457	0.150522
cg02334809	10	83645430	83645431	+	NRG3	Body	opensea	0.952954	0.936933	0.941006	0.945351	0.958196	0.954619	0.969556	0.961142	0.972721	0.959237	0.960156	0.959344	0.958227	0.948177	0.962912	0.0147353	0.150522
cg05641535	1	3026154	3026155	+	PRDM16	Body	shelf	0.472726	0.480374	0.48014	0.47683	0.469395	0.474541	0.483265	0.504913	0.482469	0.493882	0.486466	0.483831	0.499582	0.475668	0.49063	0.0149622	0.150522
cg19040148	6	6617007	6617008	+	LY86	Body	opensea	0.918333	0.933262	0.930294	0.935723	0.932669	0.917901	0.93637	0.956075	0.942564	0.934011	0.941987	0.951528	0.945835	0.92803	0.944053	0.0160224	0.150522
cg03633004	7	2687534	2687535	+	TTYH3	Body	shore	0.821726	0.825079	0.829722	0.82833	0.823125	0.819249	0.832938	0.855217	0.825615	0.850389	0.832731	0.851888	0.85107	0.824539	0.842835	0.0182967	0.150522
cg25045562	15	72664055	72664056	+	HEXA	Body	shelf	0.881143	0.86058	0.839769	0.89755	0.829439	0.92276	0.902276	0.953545	0.91011	0.94144	0.918095	0.943425	0.903371	0.871873	0.924609	0.0527355	0.150522
cg06523744	22	39410145	39410146	+	APOBEC3C	TSS200	opensea	0.123447	0.134659	0.125953	0.113842	0.127767	0.128376	0.108154	0.11225	0.112633	0.122493	0.114944	0.110693	0.104325	0.125674	0.112213	-0.0134605	0.150526
cg22499719	19	45251874	45251875	-	BCL3	TSS200	shore	0.0360961	0.0300894	0.0319482	0.0399785	0.0352905	0.0359219	0.0234329	0.0244168	0.026348	0.0196169	0.0330968	0.013901	0.023124	0.0348874	0.0234195	-0.0114679	0.150526
cg12158737	3	127794706	127794707	+		IGR	island	0.0444765	0.0559053	0.0505674	0.0503738	0.0455758	0.0435841	0.0366982	0.0332212	0.0332404	0.0400012	0.0460972	0.0378879	0.0342515	0.0484138	0.0373425	-0.0110713	0.150526
cg25631383	17	73294396	73294397	-		IGR	opensea	0.971693	0.954505	0.958352	0.952947	0.959344	0.965874	0.963267	0.980056	0.971839	0.983732	0.976076	0.973762	0.974302	0.960453	0.974719	0.0142664	0.150526
cg08880875	2	74873273	74873274	+	C2orf65	5'UTR	shore	0.81459	0.825019	0.834939	0.8295	0.830611	0.807661	0.847692	0.848338	0.828964	0.839275	0.834051	0.854096	0.858845	0.82372	0.844466	0.0207457	0.150526
cg05409505	14	93905005	93905006	-	UNC79	5'UTR	opensea	0.893468	0.878053	0.886182	0.872793	0.867609	0.851827	0.891606	0.919889	0.935721	0.875217	0.940245	0.922856	0.902353	0.874989	0.912555	0.0375664	0.150526
cg09210088	X	113625366	113625367	+		IGR	shore	0.800105	0.824401	0.785154	0.809496	0.807783	0.755254	0.851805	0.807976	0.867534	0.824511	0.893693	0.839318	0.837237	0.797032	0.846011	0.0489785	0.150535
cg10111214	6	14815676	14815677	+		IGR	opensea	0.55374	0.587165	0.561401	0.562837	0.571294	0.570721	0.589755	0.579557	0.595414	0.58624	0.575723	0.58515	0.599994	0.56786	0.587405	0.0195453	0.150542
cg02425518	6	160555086	160555087	+	SLC22A1	Body	island	0.84785	0.873882	0.843627	0.859103	0.837956	0.83443	0.855559	0.868024	0.867549	0.877229	0.883307	0.878188	0.882249	0.849475	0.873158	0.0236832	0.150556
cg23117304	2	23699034	23699035	+	KLHL29	5'UTR	opensea	0.961958	0.968598	0.976545	0.959718	0.968379	0.969264	0.953933	0.959282	0.944253	0.957138	0.959311	0.944217	0.958042	0.96741	0.953739	-0.0136709	0.150586
cg01379788	12	13836498	13836499	+	GRIN2B	Body	opensea	0.537204	0.578818	0.538445	0.592333	0.582794	0.569804	0.617817	0.600469	0.585744	0.624946	0.58906	0.611382	0.5906	0.566566	0.60286	0.0362932	0.150586
cg16282839	2	144610394	144610395	+		IGR	opensea	0.37046	0.407979	0.396473	0.39408	0.38179	0.402224	0.376042	0.369815	0.371307	0.362785	0.357738	0.376553	0.380783	0.392168	0.370718	-0.0214502	0.150586
cg19282042	5	73872818	73872819	-		IGR	opensea	0.0240175	0.0408046	0.0413689	0.0457522	0.0461465	0.0504533	0.0308515	0.0283025	0.015125	0.03095	0.0320284	0.0147411	0.0172138	0.0414238	0.0241732	-0.0172507	0.150586
cg11326255	19	3786583	3786584	-	MATK	Body	island	0.273577	0.270073	0.272927	0.281288	0.290811	0.276536	0.2611	0.270836	0.260898	0.269505	0.261894	0.264451	0.264008	0.277535	0.26467	-0.012865	0.150586
cg19425920	14	25204308	25204309	-		IGR	opensea	0.0180821	0.0312141	0.0169115	0.0276879	0.0196183	0.0316876	0.0151226	0.0106511	0.0148472	0.0139536	0.0118536	0.012373	0.0125475	0.0242002	0.0130498	-0.0111504	0.150586
cg03190661	17	76126702	76126703	+	TMC8	TSS200	shore	0.0606264	0.0520984	0.0629604	0.0602441	0.0614171	0.0523846	0.0416189	0.0515443	0.0430434	0.052585	0.0442717	0.0486004	0.0499387	0.0582885	0.0473718	-0.0109167	0.150586
cg20207310	1	244614789	244614790	+	ADSS	Body	island	0.047408	0.0453961	0.0377708	0.0473655	0.0423256	0.0406942	0.0308057	0.0316624	0.0341439	0.0369728	0.0377704	0.0354455	0.032953	0.0434934	0.0342505	-0.00924283	0.150586
cg10297721	11	63742039	63742040	-	COX8A	TSS200	island	0.0164539	0.0257794	0.0281276	0.0212445	0.0197648	0.0212724	0.0122574	0.0150728	0.0087494	0.0140945	0.0123147	0.0132624	0.0145156	0.0221071	0.0128953	-0.00921184	0.150586
cg00881370	19	11348439	11348440	-	LOC55908	TSS1500	opensea	0.926842	0.928513	0.939468	0.921561	0.927826	0.928681	0.940736	0.945912	0.936041	0.939232	0.933591	0.945457	0.945298	0.928815	0.940895	0.01208	0.150586
cg00444050	2	28809988	28809989	+	PLB1	Body	opensea	0.920219	0.906774	0.923922	0.907137	0.921045	0.90913	0.926447	0.933464	0.919452	0.934179	0.927034	0.930571	0.927927	0.914704	0.928439	0.0137348	0.150586
cg00093688	9	140113369	140113370	-	NDOR1	3'UTR	shore	0.33182	0.354536	0.340915	0.347412	0.341378	0.36571	0.375662	0.372512	0.367288	0.369274	0.371632	0.354763	0.355684	0.346962	0.366688	0.0197263	0.150586
cg06094590	14	52164840	52164841	-	FRMD6	ExonBnd	opensea	0.459525	0.508549	0.468559	0.490558	0.470952	0.459617	0.4157	0.43599	0.407359	0.460193	0.468075	0.408938	0.445852	0.476293	0.434587	-0.0417067	0.150628
cg00264419	8	22922124	22922125	-	TNFRSF10B	Body	shelf	0.0541539	0.0751314	0.0508189	0.0870417	0.0377968	0.0363688	0.0199801	0.0231337	0.0226057	0.0231169	0.0445146	0.0359377	0.0278529	0.0568852	0.0281631	-0.0287222	0.150628
cg03185855	2	145135549	145135550	-		IGR	opensea	0.0400525	0.0482697	0.0592283	0.0419393	0.0730903	0.0855638	0.0327045	0.0384578	0.0214844	0.0492838	0.02536	0.0268957	0.017441	0.058024	0.0302325	-0.0277915	0.150628
cg07206927	14	63842192	63842193	-	PPP2R5E	3'UTR	opensea	0.61643	0.611032	0.591169	0.613613	0.629335	0.614917	0.597791	0.574661	0.613143	0.581437	0.580216	0.568106	0.588323	0.612749	0.58624	-0.0265098	0.150628
cg03780561	16	19897093	19897094	+	GPRC5B	TSS1500	island	0.0629078	0.0745377	0.0709262	0.0815514	0.0721661	0.0646508	0.0553305	0.057292	0.0378276	0.0668101	0.0623032	0.0518493	0.047773	0.0711233	0.0541694	-0.016954	0.150628
cg22158547	1	223472245	223472246	-	SUSD4	Body	opensea	0.0562539	0.0629132	0.0503398	0.0629921	0.0477421	0.0601281	0.0443734	0.0336677	0.0339274	0.0564827	0.0394208	0.0402202	0.0441124	0.0567282	0.0417435	-0.0149847	0.150628
cg04114095	22	49145530	49145531	-	FAM19A5	Body	shore	0.560242	0.571135	0.567575	0.563442	0.56373	0.561319	0.550891	0.556656	0.550374	0.554686	0.559889	0.538371	0.552457	0.564574	0.551903	-0.0126707	0.150628
cg05256612	17	47841787	47841788	+	FAM117A	TSS1500	shore	0.0288568	0.0325988	0.0323794	0.0210774	0.0344973	0.028433	0.0217188	0.0140061	0.0174646	0.0252781	0.0167762	0.0219234	0.0140128	0.0296405	0.01874	-0.0109005	0.150628
cg19815340	3	27770391	27770392	+		IGR	shore	0.0498707	0.0591624	0.0477565	0.0502481	0.0492407	0.0511834	0.0393183	0.0380282	0.0400507	0.0469685	0.0377662	0.0413645	0.0456356	0.0512436	0.0413046	-0.00993909	0.150628
cg19935713	12	42741826	42741827	+	PPHLN1	Body	opensea	0.9773	0.967919	0.959812	0.953878	0.971091	0.965824	0.975183	0.977041	0.986207	0.98169	0.983912	0.977987	0.975654	0.965971	0.979668	0.0136972	0.150628
cg09169036	9	135595799	135595800	+		IGR	opensea	0.912591	0.925109	0.907069	0.93139	0.909037	0.932216	0.935765	0.938313	0.933329	0.935885	0.929041	0.941662	0.939945	0.919569	0.936277	0.0167086	0.150628
cg19657430	3	133375664	133375665	-	TOPBP1	Body	opensea	0.961318	0.948921	0.968052	0.947339	0.953275	0.943134	0.96734	0.971547	0.958707	0.974663	0.982613	0.966656	0.97221	0.953673	0.970534	0.0168605	0.150628
cg12559827	2	73316585	73316586	+	RAB11FIP5	Body	opensea	0.729128	0.729513	0.739507	0.715023	0.724511	0.720045	0.741786	0.738914	0.738892	0.746987	0.735323	0.747945	0.766352	0.726288	0.745171	0.0188836	0.150628
cg25600410	1	205550669	205550670	+	MFSD4	Body	opensea	0.729397	0.738674	0.737832	0.715957	0.70225	0.735458	0.755453	0.732279	0.746417	0.751267	0.760427	0.761874	0.74496	0.726595	0.750383	0.023788	0.150628
cg17547541	12	87641484	87641485	+		IGR	opensea	0.559404	0.553818	0.562224	0.534929	0.515536	0.564425	0.594143	0.562198	0.55794	0.585169	0.581387	0.586072	0.600889	0.548389	0.581114	0.032725	0.150628
cg25039081	22	47023757	47023758	+	GRAMD4	Body	shore	0.801276	0.820332	0.809742	0.807545	0.804999	0.803531	0.817815	0.824821	0.83901	0.809259	0.82859	0.823274	0.830733	0.807904	0.824786	0.016882	0.150654
cg19100988	5	43731068	43731069	+		IGR	opensea	0.0899084	0.0966015	0.0798774	0.10327	0.0798968	0.0824175	0.0409336	0.0748681	0.0543941	0.0738615	0.0602194	0.0649823	0.0839061	0.0886619	0.0647379	-0.023924	0.150654
cg14998312	5	53317792	53317793	+	ARL15	Body	opensea	0.036637	0.0499317	0.0398252	0.0337432	0.032819	0.0465321	0.0180333	0.0305245	0.023816	0.0318025	0.0269584	0.0197781	0.0327939	0.0399147	0.0262438	-0.0136709	0.150654
cg09185219	4	185566292	185566293	-	CASP3	5'UTR	shelf	0.492011	0.537978	0.487333	0.492338	0.532326	0.520527	0.550474	0.520754	0.553512	0.573542	0.546709	0.534166	0.547388	0.510419	0.546649	0.0362303	0.150654
cg22497573	17	73765876	73765877	-		IGR	opensea	0.366109	0.401285	0.39896	0.390657	0.36902	0.379419	0.349423	0.367541	0.354843	0.345149	0.366406	0.376109	0.356694	0.384241	0.359452	-0.0247894	0.150665
cg13689252	3	171779818	171779819	+	FNDC3B	5'UTR	opensea	0.0842374	0.107027	0.104491	0.086674	0.115222	0.115594	0.0810649	0.0854736	0.0825784	0.0921034	0.0714824	0.0761375	0.0838314	0.102208	0.0818102	-0.0203974	0.150665
cg21646025	1	226681615	226681616	-		IGR	opensea	0.885481	0.891262	0.875167	0.888278	0.897795	0.895769	0.895735	0.909444	0.905871	0.911519	0.898001	0.90033	0.904097	0.888959	0.903571	0.0146121	0.150665
cg20300321	2	40574313	40574314	-	SLC8A1	Body	opensea	0.948475	0.926099	0.942445	0.934777	0.933007	0.927248	0.954956	0.943705	0.957183	0.942378	0.946851	0.962894	0.954762	0.935342	0.951818	0.0164765	0.150665
cg27289628	19	29458302	29458303	-	LOC148145	Body	opensea	0.814525	0.83745	0.80723	0.82418	0.828312	0.812031	0.828332	0.8359	0.849335	0.834572	0.83585	0.848272	0.845343	0.820621	0.839658	0.0190366	0.150665
cg07647852	20	57912462	57912463	+		IGR	opensea	0.660582	0.690862	0.681179	0.68786	0.677882	0.676821	0.691154	0.725651	0.686511	0.71402	0.69574	0.702359	0.728701	0.679197	0.706305	0.0271075	0.150665
cg03556355	19	15972974	15972975	+	LOC102724279	Body	opensea	0.724875	0.736308	0.739874	0.753083	0.74287	0.754306	0.788106	0.772682	0.775496	0.753137	0.779193	0.739401	0.778734	0.741886	0.769536	0.0276496	0.150665
cg13758611	17	7762101	7762102	-	NAA38	TSS1500	shore	0.222249	0.223537	0.237506	0.219969	0.226162	0.216633	0.207685	0.215785	0.200546	0.216327	0.216812	0.201787	0.193508	0.224343	0.207493	-0.0168499	0.150667
cg03717503	16	86734176	86734177	-		IGR	opensea	0.91559	0.922676	0.924544	0.927188	0.924814	0.917611	0.910265	0.912387	0.912826	0.897833	0.904506	0.917653	0.911317	0.92207	0.909541	-0.0125296	0.150667
cg18684951	5	141700490	141700491	-	SPRY4	5'UTR	shelf	0.344429	0.390411	0.368629	0.349204	0.330054	0.36696	0.374805	0.387745	0.393851	0.383206	0.401888	0.38951	0.384424	0.358281	0.387918	0.0296373	0.150667
cg15166014	1	10434720	10434721	+	KIF1B	Body	opensea	0.935886	0.921902	0.930034	0.932133	0.926217	0.924037	0.936109	0.946649	0.947208	0.933301	0.934544	0.948636	0.943544	0.928368	0.941427	0.013059	0.150681
cg24249925	1	162702571	162702572	-	DDR2	Body	opensea	0.920337	0.932913	0.933001	0.927507	0.929954	0.94394	0.952539	0.944042	0.948079	0.94493	0.946954	0.943722	0.935451	0.931275	0.945103	0.0138274	0.150681
cg21435549	19	13108155	13108156	-	NFIX	Body	shore	0.895375	0.902967	0.895718	0.915352	0.896848	0.905393	0.915816	0.923698	0.910464	0.92172	0.912212	0.913076	0.936546	0.901942	0.919076	0.0171338	0.150681
cg17201273	7	69627800	69627801	-	AUTS2	Body	opensea	0.895156	0.882478	0.894483	0.919702	0.900381	0.914064	0.93435	0.937712	0.909559	0.921632	0.910869	0.936816	0.926539	0.901044	0.925354	0.02431	0.150681
cg14972241	14	49031064	49031065	+		IGR	opensea	0.621573	0.651056	0.63189	0.653413	0.654284	0.656031	0.689967	0.667987	0.682342	0.657686	0.658737	0.661452	0.672086	0.644708	0.670037	0.0253288	0.150681
cg05154538	10	126490198	126490199	-	FAM175B	TSS200	island	0.0241872	0.0323818	0.0273374	0.0275091	0.0292417	0.0228313	0.00886062	0.020106	0.0240559	0.00901063	0.0208907	0.0145603	0.0112875	0.0272481	0.0155388	-0.0117093	0.150682
cg27213772	1	32560545	32560546	+	TMEM39B	Body	opensea	0.935407	0.952301	0.942844	0.942244	0.936782	0.941507	0.951481	0.951699	0.958404	0.947813	0.951535	0.954381	0.961402	0.941848	0.953816	0.0119687	0.150682
cg10081115	2	190686883	190686884	-	PMS1	Body	island	0.839334	0.846813	0.842825	0.845954	0.853881	0.859745	0.861679	0.8777	0.872863	0.858698	0.852448	0.860054	0.872558	0.848092	0.865143	0.0170507	0.150682
cg16077325	8	16281033	16281034	-		IGR	opensea	0.268707	0.291653	0.28913	0.277124	0.26173	0.264295	0.241892	0.252621	0.233418	0.25692	0.259958	0.247151	0.269933	0.27544	0.251699	-0.0237411	0.150683
cg18232140	11	16978556	16978557	+	PLEKHA7	Body	opensea	0.960739	0.954086	0.950907	0.949012	0.935964	0.953257	0.953935	0.970604	0.976837	0.958423	0.969896	0.972863	0.967817	0.950661	0.967197	0.0165357	0.150683
cg07781090	8	19271031	19271032	+	CSGALNACT1	Body	opensea	0.882005	0.869003	0.858932	0.872463	0.861626	0.836056	0.913301	0.902533	0.913647	0.883708	0.890985	0.866414	0.888736	0.863348	0.894189	0.0308415	0.150683
cg14423735	3	132757418	132757419	-	TMEM108	5'UTR	island	0.0313477	0.0534581	0.0550195	0.0376961	0.03544	0.0406315	0.0280642	0.0194751	0.0256114	0.0193737	0.038348	0.0142459	0.0278424	0.0422655	0.0247087	-0.0175568	0.150688
cg01353586	16	25702570	25702571	+	HS3ST4	TSS1500	shore	0.110068	0.121026	0.121424	0.113666	0.107071	0.11471	0.0983325	0.103638	0.0891774	0.108049	0.109834	0.0931005	0.100529	0.114661	0.10038	-0.0142806	0.150688
cg13233722	11	61425529	61425530	-		IGR	opensea	0.765358	0.786569	0.76428	0.76938	0.768737	0.767292	0.781809	0.789825	0.797957	0.785229	0.775252	0.802907	0.783986	0.770269	0.788138	0.0178686	0.150688
cg25046720	4	183801938	183801939	-		IGR	opensea	0.913015	0.889331	0.882334	0.905802	0.898316	0.87779	0.901697	0.919903	0.911349	0.921231	0.921643	0.917204	0.912868	0.894431	0.915128	0.0206968	0.150688
cg26307239	4	146449951	146449952	+	SMAD1	Body	opensea	0.918327	0.909835	0.903954	0.915982	0.905358	0.91361	0.924783	0.918585	0.917553	0.929249	0.918114	0.932407	0.928633	0.911178	0.924189	0.0130115	0.150699
cg14241074	4	103752952	103752953	+	UBE2D3	Body	shelf	0.939774	0.903676	0.928534	0.927505	0.922633	0.925272	0.943023	0.956498	0.955106	0.935785	0.932136	0.963943	0.943523	0.924566	0.947145	0.0225794	0.150714
cg08562243	16	3551169	3551170	+	CLUAP1	Body	island	0.0301917	0.0420182	0.0351753	0.0352727	0.0285591	0.0325851	0.0241764	0.0195666	0.020581	0.0264135	0.0279114	0.0250854	0.0238804	0.033967	0.0239449	-0.0100221	0.150718
cg15034643	5	95005398	95005399	-	SPATA9	Body	opensea	0.0490879	0.0641434	0.0499141	0.052917	0.0573909	0.0459468	0.0603629	0.0644618	0.0607836	0.0701503	0.0721228	0.065449	0.0652815	0.0532334	0.065516	0.0122826	0.15072
cg19067902	12	123749604	123749605	+	CDK2AP1	Body	opensea	0.919313	0.905291	0.910124	0.910706	0.921594	0.928843	0.927879	0.949781	0.945903	0.932793	0.916926	0.938562	0.938536	0.915979	0.935769	0.01979	0.15072
cg21515003	8	1049335	1049336	+		IGR	shore	0.658437	0.611197	0.65219	0.665899	0.624154	0.640042	0.617667	0.622466	0.607081	0.580135	0.627989	0.594747	0.590938	0.641986	0.60586	-0.0361259	0.150734
cg26578856	19	11998651	11998652	-	ZNF69	TSS200	shore	0.0796468	0.0875336	0.0801117	0.0714152	0.0780886	0.0747381	0.0591329	0.0628149	0.0645548	0.073626	0.075423	0.0619708	0.0620254	0.078589	0.0656497	-0.0129393	0.150734
cg24800887	16	89883988	89883989	+	FANCA	TSS1500	shore	0.948631	0.941594	0.950136	0.943746	0.943233	0.93922	0.923358	0.940464	0.93278	0.926809	0.938901	0.932171	0.932729	0.944427	0.932459	-0.0119677	0.150734
cg02357404	4	41700716	41700717	+	LIMCH1	3'UTR	opensea	0.961265	0.963671	0.964145	0.965257	0.962185	0.958772	0.974293	0.967008	0.970923	0.967437	0.971582	0.972446	0.974497	0.962549	0.97117	0.00862046	0.150734
cg18776616	10	72235645	72235646	-		IGR	shelf	0.690234	0.688445	0.67289	0.683434	0.665052	0.695489	0.687867	0.723426	0.702412	0.707396	0.716952	0.694874	0.704992	0.682591	0.705417	0.0228265	0.150772
cg15639330	3	51662067	51662068	-	RAD54L2	Body	opensea	0.942224	0.941213	0.940948	0.941999	0.94921	0.945493	0.959711	0.95288	0.949646	0.962227	0.955507	0.955688	0.946165	0.943514	0.954546	0.0110319	0.150802
cg22938308	19	54372927	54372928	+	MYADM	5'UTR	island	0.0643168	0.0842959	0.0814286	0.0699203	0.062975	0.0846121	0.064776	0.0481646	0.062434	0.0497181	0.0616331	0.0436251	0.062807	0.0745914	0.0561654	-0.018426	0.150807
cg22757957	1	91440433	91440434	-	ZNF644	Body	opensea	0.663975	0.680247	0.653321	0.671652	0.666515	0.679382	0.682553	0.68464	0.698953	0.689255	0.685914	0.707572	0.676813	0.669182	0.689386	0.0202041	0.150807
cg04705716	22	51020991	51020992	+	CHKB-CPT1B	Body	island	0.0605978	0.0608093	0.0659188	0.0573218	0.0646533	0.0612526	0.0534178	0.0496732	0.048786	0.0539296	0.0487573	0.044476	0.0600099	0.0617589	0.0512928	-0.0104661	0.150828
cg06706355	17	41172092	41172093	+	VAT1	Body	shore	0.0455116	0.0660504	0.0612005	0.0623887	0.0632193	0.057604	0.0507969	0.044855	0.0470384	0.0412295	0.0384117	0.0464636	0.0530731	0.0593291	0.0459812	-0.0133479	0.150867
cg19426827	14	105191118	105191119	-	ADSSL1	Body	shore	0.16542	0.168332	0.173076	0.170305	0.167748	0.157072	0.146655	0.15891	0.150261	0.146712	0.162152	0.158437	0.155493	0.166992	0.154089	-0.0129036	0.15087
cg12447154	13	107002422	107002423	-		IGR	opensea	0.111256	0.0989985	0.100778	0.108184	0.107142	0.115655	0.0921812	0.0964203	0.10342	0.0922562	0.0915872	0.092327	0.0970194	0.107002	0.0950302	-0.0119723	0.15087
cg06846282	17	28958954	28958955	-	LRRC37BP1	ExonBnd	opensea	0.916874	0.901372	0.905119	0.887296	0.899007	0.896463	0.911545	0.910955	0.921802	0.92414	0.922666	0.932433	0.910034	0.901022	0.919082	0.0180603	0.15087
cg24900171	3	50297458	50297459	-		IGR	island	0.0340329	0.0354309	0.0406386	0.0332094	0.0288217	0.0357774	0.0250967	0.0253217	0.0236609	0.0243385	0.0282828	0.0291753	0.0236431	0.0346518	0.0256456	-0.00900627	0.15089
cg08802853	5	96144179	96144180	+	ERAP1	TSS1500	shore	0.0379699	0.0411069	0.0351607	0.0350344	0.0352075	0.0345237	0.0273911	0.0225531	0.0291386	0.0299	0.0306369	0.0279857	0.028342	0.0365005	0.0279925	-0.00850805	0.15089
cg12058064	15	86315201	86315202	-	KLHL25	5'UTR	shelf	0.112589	0.110941	0.107838	0.107132	0.120493	0.0949709	0.0962494	0.0823758	0.0931097	0.104169	0.0930409	0.092796	0.0947994	0.108994	0.0937915	-0.0152026	0.150923
cg26289665	21	30547239	30547240	+	C21orf7	3'UTR	opensea	0.262923	0.304711	0.270027	0.28173	0.279732	0.28697	0.247314	0.264914	0.240425	0.279882	0.23413	0.244954	0.255419	0.281016	0.252434	-0.0285816	0.150944
cg18948488	10	102998081	102998082	+	FLJ41350	Body	shore	0.245684	0.279479	0.25938	0.264392	0.254409	0.264252	0.233082	0.252277	0.24418	0.241023	0.232314	0.250787	0.24328	0.261266	0.24242	-0.0188456	0.150944
cg11672099	1	145548264	145548265	-	ANKRD35	TSS1500	opensea	0.0533087	0.0679565	0.0447503	0.0648746	0.0537879	0.0377974	0.0275604	0.0333614	0.0316936	0.0383854	0.046949	0.0336647	0.0389659	0.0537459	0.0357972	-0.0179487	0.150944
cg19605701	19	34003047	34003048	+	PEPD	Body	opensea	0.894667	0.917802	0.91282	0.897988	0.915914	0.912171	0.893531	0.897252	0.889865	0.901197	0.893386	0.879817	0.887153	0.90856	0.891743	-0.0168174	0.150944
cg16557700	8	145534611	145534612	-	HSF1	Body	opensea	0.891163	0.890054	0.881791	0.890199	0.878311	0.89142	0.856045	0.879661	0.876078	0.871441	0.87851	0.876382	0.867432	0.887156	0.872221	-0.0149352	0.150944
cg14797402	11	58673453	58673454	+		IGR	shore	0.0485565	0.0540516	0.0497979	0.0505937	0.0419813	0.0448878	0.0353771	0.03129	0.0296319	0.0426158	0.0428867	0.0388208	0.0387295	0.0483115	0.0370503	-0.0112612	0.150944
cg12602321	22	40793052	40793053	+	SGSM3	5'UTR	opensea	0.0297878	0.0313878	0.02525	0.0364988	0.0360914	0.0312508	0.021485	0.0244742	0.0239181	0.0231267	0.0169516	0.0246811	0.0209881	0.0317111	0.0222321	-0.00947901	0.150944
cg22112736	21	46261797	46261798	+		IGR	opensea	0.933698	0.934856	0.941613	0.93316	0.935551	0.928785	0.949653	0.945682	0.94188	0.94148	0.940161	0.944821	0.949895	0.93461	0.944796	0.0101854	0.150944
cg12591230	2	131859330	131859331	-		IGR	shelf	0.947738	0.939932	0.950231	0.94542	0.948665	0.934648	0.957969	0.959719	0.958	0.950321	0.950331	0.959753	0.96965	0.944439	0.957963	0.0135242	0.150944
cg00135546	21	43316469	43316470	+	C2CD2	Body	opensea	0.950858	0.964133	0.975819	0.965661	0.963839	0.964284	0.981484	0.982609	0.969022	0.976572	0.974326	0.982155	0.979084	0.964099	0.977893	0.0137943	0.150944
cg07188335	3	56758873	56758874	+		IGR	opensea	0.932596	0.933148	0.920422	0.935411	0.936294	0.918005	0.941894	0.9399	0.948456	0.939857	0.951115	0.943904	0.93713	0.929313	0.94318	0.0138666	0.150944
cg15767218	11	69949353	69949354	-	ANO1	Body	opensea	0.723128	0.7169	0.715542	0.735605	0.715683	0.739436	0.739412	0.757345	0.740403	0.737639	0.736212	0.747183	0.738314	0.724382	0.742358	0.0179759	0.150944
cg17561932	2	230989623	230989624	+		IGR	opensea	0.596957	0.608022	0.608783	0.607744	0.591264	0.61411	0.628555	0.632408	0.606175	0.647256	0.638459	0.628613	0.611901	0.60448	0.627624	0.0231437	0.150944
cg25327789	6	69039838	69039839	+	LOC101928280	TSS200	opensea	0.929933	0.919339	0.927358	0.912654	0.933846	0.914635	0.929445	0.96008	0.960146	0.937418	0.948478	0.961285	0.928633	0.922961	0.946498	0.0235368	0.150944
cg09309687	7	3376213	3376214	-	SDK1	Body	opensea	0.666324	0.666343	0.67705	0.664103	0.664736	0.699527	0.698711	0.71968	0.693534	0.699628	0.68673	0.685762	0.694866	0.673014	0.696987	0.0239735	0.150944
cg18992638	20	61550346	61550347	+	DIDO1	5'UTR	opensea	0.805537	0.84348	0.8497	0.856014	0.792386	0.864583	0.885186	0.890656	0.855666	0.86937	0.898385	0.866112	0.875318	0.835283	0.877242	0.0419584	0.150944
cg08940075	1	95388680	95388681	-	CNN3	Body	shelf	0.53599	0.553819	0.553949	0.543098	0.586623	0.56353	0.511291	0.545176	0.529441	0.537323	0.531564	0.497085	0.496828	0.556168	0.521244	-0.034924	0.150957
cg01603043	11	114100017	114100018	-	ZBTB16	Body	opensea	0.656676	0.68189	0.697653	0.693537	0.661728	0.709653	0.651237	0.665947	0.651359	0.622892	0.646437	0.661343	0.656672	0.683523	0.650841	-0.0326815	0.150957
cg00485540	1	204681036	204681037	-		IGR	opensea	0.401947	0.433207	0.416437	0.424883	0.398612	0.424288	0.374604	0.398246	0.368401	0.40055	0.39641	0.405802	0.387577	0.416562	0.390227	-0.0263351	0.150957
cg19996654	14	56403510	56403511	-		IGR	opensea	0.371158	0.353593	0.35699	0.364777	0.345944	0.365963	0.329378	0.347412	0.331152	0.351613	0.34236	0.324408	0.350768	0.359737	0.339584	-0.0201529	0.150957
cg08431272	12	113684629	113684630	-	TPCN1	Body	opensea	0.138205	0.139342	0.150857	0.127038	0.125922	0.126465	0.11679	0.104277	0.110283	0.120321	0.119881	0.121659	0.126859	0.134638	0.117153	-0.0174854	0.150957
cg01907106	22	29875592	29875593	+	NEFH	TSS1500	shore	0.196291	0.198424	0.212508	0.20413	0.196536	0.201926	0.189411	0.190293	0.182879	0.182708	0.179687	0.17493	0.201675	0.201636	0.185941	-0.0156953	0.150957
cg04693399	19	4909447	4909448	+	UHRF1	TSS200	island	0.0463252	0.0572314	0.0536658	0.0547545	0.0468512	0.0644008	0.0427687	0.0384626	0.0441473	0.0332752	0.033671	0.0288051	0.0509496	0.0538715	0.0388685	-0.015003	0.150957
cg24132694	19	7984945	7984946	+	SNAPC2	TSS1500	shore	0.119057	0.132364	0.122752	0.125996	0.122641	0.115047	0.105245	0.106147	0.118802	0.101192	0.110352	0.102021	0.118318	0.122976	0.108868	-0.0141081	0.150957
cg10982746	21	34143410	34143411	-	C21orf66	Body	shore	0.0368907	0.0465047	0.0459374	0.0463135	0.033516	0.0484618	0.0356209	0.0282825	0.0295524	0.0289505	0.0298687	0.0344771	0.035232	0.0429373	0.031712	-0.0112253	0.150957
cg19144066	6	158308771	158308772	-	SNX9	Body	opensea	0.946497	0.956194	0.942355	0.950137	0.95017	0.938531	0.950905	0.960868	0.959128	0.961912	0.966354	0.959629	0.957945	0.947314	0.959535	0.0122207	0.150957
cg20972476	6	158017410	158017411	+	ZDHHC14	Body	shelf	0.888338	0.885614	0.888485	0.875071	0.885236	0.869987	0.89221	0.896046	0.895929	0.893722	0.888897	0.907143	0.903335	0.882122	0.896755	0.0146327	0.150957
cg13219833	X	151093358	151093359	+	MAGEA4	3'UTR	opensea	0.95579	0.948072	0.936149	0.942942	0.941125	0.93624	0.950597	0.956324	0.961048	0.962854	0.948446	0.971662	0.968091	0.943387	0.95986	0.0164737	0.150957
cg12218038	12	3380900	3380901	-	TSPAN9	Body	opensea	0.813002	0.83293	0.809533	0.813856	0.8197	0.817774	0.819222	0.835709	0.835451	0.844946	0.843472	0.839567	0.827864	0.817799	0.835176	0.0173769	0.150957
cg07535911	10	46146541	46146542	+	ZFAND4	Body	opensea	0.929362	0.937211	0.943791	0.929241	0.907624	0.931463	0.936557	0.958823	0.945815	0.946255	0.948285	0.954047	0.964848	0.929782	0.950661	0.0208795	0.150957
cg22315974	19	3399015	3399016	-	NFIC	Body	shore	0.888911	0.885528	0.890816	0.907728	0.887657	0.873754	0.911027	0.912521	0.902451	0.899532	0.903348	0.93311	0.911678	0.889066	0.910524	0.0214584	0.150957
cg01945543	11	64813339	64813340	-	NAALADL1	Body	shore	0.834305	0.834541	0.815744	0.835367	0.808624	0.824577	0.828777	0.852738	0.842007	0.855077	0.847594	0.868546	0.843808	0.825527	0.848364	0.0228373	0.150957
cg00751386	2	80253338	80253339	+	CTNNA2	Body	opensea	0.796568	0.810858	0.820817	0.824381	0.803462	0.797668	0.819907	0.855009	0.815383	0.825474	0.853556	0.84801	0.836872	0.808959	0.836316	0.0273568	0.150957
cg23102501	1	110195290	110195291	+		IGR	shelf	0.875563	0.795661	0.883004	0.787323	0.827057	0.87289	0.764437	0.80361	0.74052	0.815968	0.781634	0.753984	0.772722	0.84025	0.776125	-0.0641246	0.150976
cg27327073	5	94123704	94123705	+	MCTP1	Body	opensea	0.941021	0.957349	0.945974	0.950004	0.946023	0.963772	0.965063	0.967263	0.971443	0.960888	0.957484	0.969593	0.962489	0.950691	0.964889	0.0141986	0.150976
cg03162410	19	14671422	14671423	-	TECR	Body	opensea	0.243779	0.227451	0.240004	0.235106	0.24163	0.24687	0.225797	0.223927	0.217142	0.235072	0.231448	0.21083	0.211592	0.23914	0.222258	-0.0168817	0.150984
cg05076755	11	76381148	76381149	-	LRRC32	5'UTR	shore	0.0247969	0.0467209	0.0355555	0.0451762	0.0358762	0.0564284	0.0273729	0.0274642	0.0174659	0.0300414	0.0272207	0.0182944	0.0195209	0.040759	0.0239115	-0.0168475	0.150984
cg11699625	4	76277899	76277900	-	LOC441025	TSS1500	opensea	0.762007	0.782884	0.779892	0.766316	0.77591	0.77477	0.783326	0.796808	0.782637	0.795656	0.791354	0.779317	0.797801	0.77363	0.789557	0.0159274	0.150984
cg04537528	10	102815529	102815530	-		IGR	opensea	0.958915	0.962627	0.971112	0.952356	0.963322	0.939879	0.96956	0.97708	0.974015	0.970619	0.969281	0.982246	0.979335	0.958035	0.974591	0.0165553	0.150984
cg10569027	19	1140926	1140927	+	SBNO2	Body	island	0.944483	0.937801	0.942596	0.962969	0.953144	0.924211	0.962236	0.97518	0.959118	0.958626	0.95758	0.97904	0.965846	0.944201	0.965375	0.0211744	0.150984
cg13955747	2	677585	677586	-	TMEM18	TSS200	island	0.0984509	0.093859	0.0824966	0.0882051	0.0894095	0.0831198	0.0685758	0.0700455	0.0813954	0.0790839	0.0841926	0.0741825	0.0766407	0.0892568	0.0763024	-0.0129545	0.15099
cg27657439	13	110777186	110777187	+		IGR	opensea	0.938314	0.923729	0.934187	0.931229	0.931551	0.926516	0.946482	0.93912	0.932591	0.951309	0.945912	0.946042	0.943007	0.930921	0.943495	0.0125734	0.15099
cg19377674	15	66590338	66590339	+	DIS3L	Body	shelf	0.907599	0.902787	0.903807	0.892598	0.89424	0.882407	0.909385	0.90941	0.915355	0.920343	0.908489	0.939619	0.917584	0.897239	0.917169	0.01993	0.150994
cg00215744	16	57334530	57334531	-		IGR	opensea	0.030365	0.0405881	0.0434057	0.0334065	0.0347258	0.037751	0.0290518	0.0268969	0.0251673	0.0271658	0.0303712	0.0250896	0.0261131	0.036707	0.0271223	-0.00958477	0.151021
cg25827124	8	70312989	70312990	-		IGR	opensea	0.952049	0.937042	0.935466	0.94128	0.931479	0.93086	0.945563	0.951562	0.944266	0.959647	0.953354	0.955435	0.964407	0.93803	0.953462	0.0154326	0.151028
cg05541765	3	135684235	135684236	+	PPP2R3A	TSS1500	shore	0.0490921	0.0478607	0.050009	0.0534466	0.0524783	0.0412357	0.0378301	0.0416794	0.0346487	0.0404824	0.0418738	0.0374482	0.0418304	0.0490204	0.039399	-0.00962139	0.151061
cg02347527	12	113916891	113916892	+		IGR	shore	0.0554365	0.0585611	0.0602174	0.0587339	0.0505007	0.0573439	0.0469124	0.0467259	0.0466143	0.0460731	0.052666	0.0464179	0.0499754	0.0567989	0.0479122	-0.00888673	0.151073
cg21095395	7	61969337	61969338	-		IGR	opensea	0.540795	0.532675	0.532548	0.534354	0.520942	0.544183	0.545496	0.544733	0.54647	0.5495	0.555442	0.547598	0.543573	0.534249	0.547544	0.0132949	0.151078
cg23628182	20	17005505	17005506	+		IGR	opensea	0.169566	0.19087	0.18411	0.182205	0.183633	0.192006	0.170627	0.170528	0.160274	0.177949	0.167633	0.173464	0.164385	0.183732	0.169266	-0.014466	0.151083
cg19134665	15	91072801	91072802	+	CRTC3	TSS1500	island	0.052025	0.0505597	0.0505926	0.0442013	0.0393052	0.0495093	0.0352387	0.0345797	0.037658	0.0384049	0.0401713	0.0389285	0.0404169	0.0476989	0.037914	-0.00978486	0.151083
cg03685030	14	21510314	21510315	+	RNASE7	TSS200	opensea	0.875942	0.830198	0.831904	0.85295	0.863717	0.875445	0.828246	0.819944	0.839016	0.833151	0.814743	0.828873	0.79909	0.855026	0.823295	-0.0317311	0.151111
cg21951070	3	185826924	185826925	+	ETV5	TSS200	island	0.0864794	0.107086	0.0996373	0.0802903	0.0896829	0.0845949	0.0688195	0.0632695	0.0774083	0.0708884	0.0864535	0.0766428	0.0736968	0.0912952	0.0738827	-0.0174125	0.151115
cg12300731	11	101207708	101207709	+		IGR	opensea	0.382318	0.379697	0.380785	0.383268	0.374541	0.38131	0.356436	0.380945	0.357604	0.369802	0.373409	0.35634	0.357439	0.38032	0.364568	-0.0157521	0.151115
cg03150635	1	202927649	202927650	+	ADIPOR1	5'UTR	shore	0.0301967	0.0160212	0.026633	0.0299611	0.0285633	0.0219032	0.0113232	0.0175023	0.0199865	0.0076518	0.0179422	0.0124179	0.0110073	0.0255464	0.0139759	-0.0115705	0.151115
cg22173373	3	194174630	194174631	+	ATP13A3	Body	opensea	0.832757	0.905675	0.93008	0.877132	0.906141	0.886545	0.95001	0.954182	0.945953	0.911661	0.950151	0.945978	0.911147	0.889722	0.938441	0.0487189	0.151115
cg23322523	8	67039041	67039042	-	TRIM55	TSS1500	opensea	0.56163	0.602069	0.603906	0.583615	0.561904	0.562567	0.559948	0.548516	0.545031	0.542147	0.557244	0.554423	0.556026	0.579282	0.551905	-0.0273767	0.151123
cg12340947	5	161275829	161275830	+	GABRA1	5'UTR	opensea	0.0439414	0.0434268	0.042409	0.0725926	0.0532603	0.0547252	0.0271723	0.0501985	0.0256262	0.0322038	0.033259	0.026225	0.030651	0.0517259	0.0321908	-0.019535	0.151123
cg16374663	15	41805031	41805032	+	LTK	Body	island	0.137075	0.147052	0.153028	0.149178	0.143531	0.154885	0.139463	0.12917	0.114349	0.137318	0.117981	0.142632	0.121789	0.147458	0.128957	-0.0185006	0.151123
cg07489440	2	173269834	173269835	-		IGR	opensea	0.0978761	0.119979	0.107315	0.106347	0.122218	0.112245	0.0920848	0.0997615	0.0953313	0.104911	0.0955113	0.0859585	0.0951789	0.110997	0.0955339	-0.0154628	0.151123
cg02874655	7	51004390	51004391	+		IGR	opensea	0.946948	0.945636	0.946184	0.938881	0.938154	0.947577	0.944053	0.964191	0.956711	0.959232	0.95553	0.953168	0.962811	0.943897	0.956528	0.0126313	0.151123
cg06449573	12	102153611	102153612	+	GNPTAB	Body	opensea	0.947384	0.949618	0.941415	0.950781	0.952319	0.947722	0.96774	0.961732	0.978779	0.953183	0.958067	0.955547	0.978841	0.948207	0.964841	0.0166345	0.151123
cg23474885	14	94571093	94571094	+		IGR	opensea	0.935738	0.935435	0.957153	0.943328	0.947592	0.946635	0.964577	0.97139	0.956057	0.957372	0.946722	0.970517	0.962518	0.944314	0.961308	0.0169938	0.151123
cg14918650	7	94033643	94033644	-	COL1A2	Body	opensea	0.909728	0.911296	0.905148	0.906799	0.932313	0.916837	0.933687	0.935287	0.940838	0.932603	0.927314	0.926617	0.919044	0.913687	0.93077	0.017083	0.151123
cg17178682	8	6721612	6721613	-		IGR	opensea	0.86434	0.879596	0.874987	0.883017	0.880017	0.859856	0.901563	0.892663	0.896633	0.877885	0.881071	0.912622	0.907004	0.873636	0.895634	0.0219987	0.151123
cg17185404	3	70374240	70374241	+		IGR	opensea	0.672034	0.696502	0.661876	0.660316	0.664544	0.679978	0.683462	0.692233	0.716334	0.701758	0.696141	0.694018	0.68782	0.672542	0.695967	0.0234251	0.151123
cg27447314	21	15580575	15580576	-	LIPI	TSS1500	opensea	0.849863	0.84668	0.8827	0.871815	0.873476	0.870256	0.901509	0.904604	0.884448	0.877162	0.873263	0.900154	0.899565	0.865798	0.891529	0.0257309	0.151123
cg04060728	3	180586762	180586763	+	LOC101928882	Body	opensea	0.747177	0.741103	0.75217	0.755622	0.763542	0.731797	0.79634	0.765769	0.784773	0.754006	0.789743	0.759572	0.775526	0.748568	0.775104	0.0265359	0.151123
cg02217386	3	12856862	12856863	+	CAND2	Body	island	0.853628	0.831896	0.85736	0.820606	0.840401	0.820295	0.848725	0.87894	0.851991	0.878601	0.855222	0.886121	0.865219	0.837364	0.866403	0.0290383	0.151123
cg00442174	17	16185300	16185301	+	PIGL	Body	opensea	0.871502	0.832465	0.860501	0.845602	0.881821	0.883902	0.919057	0.887922	0.919745	0.890547	0.907301	0.883933	0.876441	0.862632	0.897849	0.0352174	0.151123
cg05869739	16	89428895	89428896	+	ANKRD11	Body	opensea	0.527918	0.554663	0.571865	0.548534	0.50798	0.561152	0.594644	0.585152	0.546311	0.592393	0.592089	0.578256	0.61364	0.545352	0.586069	0.0407172	0.151123
cg23169605	20	18478465	18478466	+	RBBP9	TSS1500	shore	0.838306	0.821382	0.860567	0.799135	0.872338	0.891837	0.926018	0.893874	0.920726	0.90483	0.880108	0.860808	0.922621	0.847261	0.901284	0.0540229	0.151123
cg15064716	11	128588990	128588991	+	FLI1	5'UTR	opensea	0.268842	0.248676	0.266426	0.266943	0.250559	0.261731	0.242842	0.250413	0.245571	0.235221	0.25043	0.250561	0.230282	0.26053	0.243617	-0.0169124	0.151146
cg17522207	19	45655646	45655647	+	NKPD1	Body	island	0.0736351	0.0788065	0.0737214	0.0881179	0.0801607	0.0840588	0.0674664	0.0681661	0.0568305	0.075717	0.0729445	0.0582089	0.0564636	0.0797501	0.0651139	-0.0146362	0.151146
cg20054226	3	195426943	195426944	+	LINC00969	Body	opensea	0.96095	0.964752	0.956461	0.966556	0.960912	0.96871	0.947778	0.958125	0.955556	0.950554	0.950333	0.956373	0.94445	0.963057	0.951881	-0.0111756	0.151146
cg04478731	15	78010674	78010675	+	LINGO1	5'UTR	opensea	0.893417	0.893963	0.897301	0.896249	0.882	0.870722	0.920116	0.909553	0.920309	0.89672	0.909218	0.952119	0.909295	0.888942	0.916761	0.0278194	0.151146
cg21057494	3	45066971	45066972	-	CLEC3B	TSS1500	opensea	0.366942	0.379908	0.38814	0.385752	0.379551	0.383792	0.368366	0.374877	0.36492	0.359067	0.369886	0.369728	0.357599	0.380681	0.366349	-0.0143316	0.151167
cg22386757	4	8126646	8126647	+	ABLIM2	Body	opensea	0.919469	0.923201	0.91727	0.928084	0.921279	0.923915	0.912091	0.908346	0.903192	0.912905	0.906405	0.901712	0.92227	0.922203	0.90956	-0.0126431	0.151204
cg10469329	4	170947241	170947242	+	MFAP3L	5'UTR	island	0.0253648	0.0249987	0.0286994	0.0232729	0.0204238	0.0208657	0.0171518	0.0103009	0.0182371	0.00864378	0.0163004	0.0142117	0.0167647	0.0239375	0.0145158	-0.00942177	0.151204
cg21717959	6	163148762	163148763	+	PACRG	5'UTR	island	0.0283032	0.0272884	0.029983	0.0211463	0.0213993	0.0239511	0.0162555	0.0119401	0.0167897	0.0161348	0.0197715	0.0157833	0.0178275	0.0253452	0.0163575	-0.00898774	0.151204
cg24184769	2	15703600	15703601	+		IGR	shelf	0.932854	0.942416	0.934811	0.928003	0.94108	0.929899	0.941856	0.950201	0.953339	0.949181	0.938135	0.947435	0.956904	0.934844	0.94815	0.0133065	0.151204
cg23744433	1	67390759	67390760	+	MIER1	5'UTR	island	0.0904939	0.101694	0.102989	0.103986	0.0990868	0.100862	0.0906389	0.0914397	0.0860649	0.0865829	0.0951362	0.0816367	0.0904142	0.099852	0.0888448	-0.0110072	0.151221
cg13052102	14	23652916	23652917	-	SLC7A8	TSS200	opensea	0.0338861	0.0503332	0.0396345	0.0448657	0.0406346	0.0304019	0.0246969	0.0270545	0.0247693	0.0281322	0.0271811	0.0288995	0.0341198	0.0399593	0.0278362	-0.0121231	0.151223
cg07641524	12	65672405	65672406	+	MSRB3	TSS200	island	0.0271732	0.0392819	0.0335024	0.025386	0.0342562	0.0357056	0.0200253	0.021693	0.0237161	0.0267915	0.0179822	0.0205098	0.0243772	0.0325509	0.0221564	-0.0103944	0.151223
cg24706839	5	1860542	1860543	-		IGR	shelf	0.760769	0.770252	0.765831	0.770246	0.752486	0.758498	0.789566	0.773097	0.769282	0.784874	0.772646	0.794036	0.805566	0.763014	0.784153	0.0211388	0.151223
cg15006455	3	47656135	47656136	+	SMARCC1	Body	opensea	0.911394	0.911358	0.939337	0.89304	0.911479	0.875512	0.944452	0.928357	0.939395	0.927995	0.965262	0.93329	0.936606	0.90702	0.939337	0.0323168	0.151223
cg23769345	10	1665183	1665184	+	ADARB2	Body	opensea	0.91683	0.910259	0.930921	0.92505	0.929867	0.929849	0.94771	0.948041	0.935479	0.936141	0.934142	0.947271	0.93057	0.923796	0.939908	0.0161117	0.151246
cg01367587	7	1538338	1538339	+	INTS1	Body	shore	0.94062	0.943569	0.962434	0.938183	0.954023	0.912359	0.967183	0.964162	0.95609	0.961425	0.971309	0.965339	0.970735	0.941865	0.965178	0.023313	0.151246
cg14120658	8	26548759	26548760	-		IGR	opensea	0.827763	0.860858	0.835811	0.859258	0.860039	0.859664	0.875207	0.900157	0.866353	0.892583	0.860259	0.871011	0.879888	0.850566	0.877923	0.027357	0.151246
cg24101009	11	93863858	93863859	+	PANX1	Body	shore	0.821984	0.815113	0.828978	0.819285	0.825727	0.813968	0.805462	0.815508	0.796096	0.808345	0.799623	0.81191	0.811861	0.820843	0.806972	-0.0138703	0.151269
cg21031702	19	49696765	49696766	-	TRPM4	Body	shelf	0.958667	0.929385	0.931862	0.942401	0.936464	0.943066	0.953401	0.952952	0.955345	0.959599	0.954385	0.953168	0.965602	0.940308	0.95635	0.0160427	0.151269
cg03821311	6	27836018	27836019	-	HIST1H1B	TSS1500	shore	0.929776	0.947183	0.935549	0.952241	0.931708	0.935497	0.956694	0.95903	0.943172	0.957507	0.952247	0.952943	0.971701	0.938659	0.956185	0.0175262	0.151269
cg08126815	17	42476617	42476618	+	GPATCH8	Body	opensea	0.92231	0.913041	0.901534	0.935752	0.920738	0.928987	0.938218	0.945296	0.938423	0.942155	0.933396	0.946229	0.928562	0.920394	0.938897	0.0185034	0.151269
cg18254784	20	33083141	33083142	+	ITCH	Body	opensea	0.932145	0.953438	0.964591	0.93431	0.958985	0.950739	0.972498	0.972071	0.965466	0.966037	0.961787	0.972818	0.963612	0.949035	0.967756	0.018721	0.151269
cg25828097	2	27656865	27656866	-	NRBP1	ExonBnd	opensea	0.880357	0.862919	0.898182	0.846233	0.865127	0.912188	0.938172	0.907877	0.938399	0.897569	0.921236	0.914665	0.896167	0.877501	0.916298	0.0387974	0.151269
cg08334329	15	75628079	75628080	-	COMMD4	TSS1500	shore	0.139453	0.176968	0.156551	0.167106	0.162952	0.126088	0.104693	0.135036	0.0978274	0.139308	0.123967	0.117991	0.136541	0.154853	0.122195	-0.0326584	0.151306
cg10773670	20	23331356	23331357	-	NXT1	TSS200	island	0.0791634	0.0862511	0.0874281	0.0693777	0.0708849	0.0824129	0.058903	0.064487	0.068173	0.0641686	0.0598578	0.0753551	0.0663723	0.079253	0.065331	-0.013922	0.151306
cg01447966	1	234744778	234744779	-	IRF2BP2	1stExon	island	0.0199885	0.0340537	0.0193918	0.0358859	0.0295889	0.0294391	0.0198236	0.0137454	0.0139141	0.0196544	0.0191774	0.0133137	0.0137083	0.028058	0.016191	-0.011867	0.151306
cg27264345	5	137775041	137775042	+	REEP2	Body	opensea	0.04648	0.047807	0.0499123	0.0521488	0.0375848	0.047595	0.0366245	0.0326419	0.0357261	0.029166	0.0323408	0.0396784	0.0430719	0.0469213	0.0356071	-0.0113142	0.151306
cg00143700	13	49107116	49107117	-	RCBTB2	5'UTR	island	0.0451425	0.0489225	0.0447637	0.0438153	0.0411221	0.0437879	0.0315042	0.0384318	0.0355827	0.0370201	0.0380444	0.0369064	0.0365059	0.0445923	0.0362851	-0.00830725	0.151306
cg14986870	10	7212868	7212869	-	SFMBT2	Body	shore	0.88897	0.896125	0.892138	0.885522	0.89725	0.892565	0.905547	0.90034	0.908329	0.900116	0.897107	0.901394	0.903248	0.892095	0.902297	0.0102023	0.151306
cg18753326	2	219984609	219984610	-	NHEJ1	Body	opensea	0.934526	0.936866	0.928645	0.933291	0.936074	0.927607	0.937017	0.945934	0.948854	0.937986	0.946085	0.942313	0.94402	0.932835	0.943173	0.0103379	0.151306
cg14783303	1	246230074	246230075	-	SMYD3	Body	opensea	0.934835	0.946072	0.944156	0.956114	0.94226	0.95277	0.96116	0.966884	0.949628	0.965275	0.965861	0.964529	0.953198	0.946034	0.960934	0.0148992	0.151306
cg10226257	4	183412410	183412411	+	ODZ3	Body	opensea	0.897803	0.897492	0.911113	0.882485	0.902811	0.905569	0.931253	0.909588	0.924265	0.91237	0.90976	0.92711	0.912564	0.899545	0.91813	0.0185847	0.151306
cg02152985	2	3064023	3064024	-		IGR	shore	0.443931	0.481961	0.470643	0.45369	0.448911	0.46298	0.484904	0.488258	0.470377	0.489005	0.47994	0.484049	0.4744	0.460353	0.481562	0.021209	0.151306
cg10936578	3	135232132	135232133	+		IGR	opensea	0.609522	0.614073	0.626581	0.618403	0.58991	0.616652	0.645479	0.628095	0.625353	0.623134	0.647002	0.638948	0.629363	0.612523	0.633911	0.0213874	0.151306
cg27135645	3	164056753	164056754	-		IGR	opensea	0.867099	0.884655	0.901034	0.884429	0.883184	0.882257	0.898425	0.923744	0.895255	0.903189	0.902797	0.89623	0.92374	0.883776	0.906197	0.022421	0.151306
cg24278073	4	125605559	125605560	-	ANKRD50	Body	opensea	0.499403	0.519582	0.506269	0.509658	0.494086	0.531459	0.525018	0.551148	0.53499	0.53244	0.530675	0.535255	0.519349	0.510076	0.532696	0.0226203	0.151306
cg23024458	14	73070318	73070319	+		IGR	opensea	0.748925	0.802791	0.768258	0.787854	0.771886	0.777416	0.799969	0.801816	0.805754	0.794058	0.799471	0.795263	0.815012	0.776188	0.80162	0.025432	0.151306
cg04518959	4	2758578	2758579	+	TNIP2	TSS1500	shore	0.766547	0.763929	0.750397	0.750683	0.731738	0.740085	0.712085	0.70983	0.722483	0.73422	0.731153	0.73718	0.738705	0.750563	0.726522	-0.024041	0.151309
cg17387694	19	32833011	32833012	-		IGR	shelf	0.840689	0.846436	0.837109	0.86932	0.841414	0.825489	0.879485	0.88111	0.847142	0.884648	0.862853	0.868599	0.910482	0.84341	0.876331	0.0329217	0.151318
cg03404502	13	99911826	99911827	-	GPR18	TSS1500	opensea	0.951436	0.900545	0.953855	0.93561	0.942363	0.904709	0.955363	0.978881	0.964653	0.952454	0.982258	0.967875	0.954071	0.93142	0.965079	0.0336594	0.151318
cg21856784	6	30131214	30131215	-	TRIM15	5'UTR	opensea	0.577023	0.5823	0.588123	0.592771	0.574596	0.578232	0.559574	0.578861	0.550338	0.568213	0.556361	0.576183	0.558063	0.582174	0.563942	-0.0182323	0.151337
cg17668069	17	42295833	42295834	-	UBTF	5'UTR	shore	0.0474311	0.0575989	0.0542131	0.0509194	0.0512135	0.0515371	0.0381492	0.0405311	0.0315361	0.0516175	0.0415251	0.0418817	0.0393977	0.0521522	0.0406626	-0.0114896	0.151337
cg15617880	10	35415170	35415171	+	CREM	TSS1500	shore	0.904039	0.913299	0.907732	0.910833	0.917851	0.917425	0.92185	0.930523	0.927294	0.924668	0.914062	0.923506	0.924576	0.911863	0.923783	0.0119195	0.151337
cg11464312	6	87199261	87199262	+		IGR	opensea	0.195325	0.246353	0.26072	0.241573	0.242201	0.236722	0.221412	0.216846	0.191104	0.192632	0.179052	0.20945	0.205961	0.237149	0.202351	-0.034798	0.151366
cg04550712	5	141223411	141223412	+		IGR	opensea	0.151025	0.160944	0.185706	0.148752	0.148161	0.158217	0.14363	0.125238	0.114811	0.127341	0.143711	0.129633	0.150008	0.158801	0.133482	-0.0253189	0.151366
cg00505936	16	69139418	69139419	+	HAS3	TSS1500	shore	0.0848656	0.0812549	0.0557668	0.0521633	0.0489064	0.0571488	0.0258314	0.0263354	0.0461746	0.0439828	0.0395756	0.0540925	0.0331905	0.063351	0.0384547	-0.0248963	0.151366
cg03814957	5	149493099	149493100	-	CSF1R	TSS200	opensea	0.670949	0.666916	0.685283	0.679996	0.665454	0.673161	0.645356	0.665517	0.663893	0.622377	0.642631	0.663378	0.638846	0.673626	0.648857	-0.0247694	0.151366
cg20691168	21	22034917	22034918	-		IGR	opensea	0.282264	0.286376	0.275425	0.282706	0.258115	0.288147	0.245903	0.274151	0.257687	0.263267	0.255847	0.260293	0.26088	0.278839	0.259718	-0.0191204	0.151366
cg15735664	17	79935208	79935209	-	ASPSCR1	TSS1500	island	0.160943	0.156678	0.171071	0.160206	0.154542	0.144656	0.140361	0.135593	0.131562	0.138494	0.150605	0.154461	0.130116	0.158016	0.14017	-0.0178456	0.151366
cg20718727	12	52444825	52444826	+	NR4A1	TSS1500	island	0.0432761	0.0635525	0.0751445	0.0519117	0.0622337	0.0471304	0.0376638	0.0480382	0.03703	0.0358441	0.0410336	0.041509	0.0390741	0.0572082	0.0400276	-0.0171806	0.151366
cg24804948	5	87988507	87988508	-		IGR	shelf	0.0831904	0.0728808	0.0808297	0.0779713	0.0793215	0.0807488	0.0629821	0.0738273	0.0630518	0.0735044	0.0673866	0.0641893	0.0735827	0.0791571	0.0683606	-0.0107965	0.151366
cg02918893	1	17338646	17338647	-	ATP13A2	TSS1500	shore	0.0548784	0.0582058	0.0522986	0.0589033	0.0552011	0.0558507	0.0435169	0.0465217	0.0446284	0.0492824	0.0538243	0.0458857	0.0441256	0.0558896	0.0468264	-0.0090632	0.151366
cg15794252	8	121824419	121824420	-	SNTB1	TSS200	island	0.0244361	0.0308309	0.0330963	0.033358	0.0315125	0.0287508	0.0245652	0.021311	0.0181435	0.0208776	0.0248183	0.0220107	0.0182265	0.0303308	0.0214218	-0.00890896	0.151366
cg24971948	2	233561824	233561825	-	GIGYF2	TSS200	shore	0.025018	0.0301191	0.0267869	0.0225766	0.0275516	0.0261655	0.0182738	0.0159178	0.0178631	0.0214887	0.0187149	0.0158838	0.0194833	0.0263696	0.0182322	-0.00813742	0.151366
cg18188891	7	101546948	101546949	+	CUX1	Body	opensea	0.964411	0.95622	0.964658	0.971203	0.961681	0.965211	0.979273	0.975183	0.973127	0.969909	0.969208	0.978147	0.977467	0.963897	0.974616	0.0107191	0.151366
cg07592095	6	149805596	149805597	-	ZC3H12D	5'UTR	opensea	0.928999	0.931291	0.929866	0.92873	0.930638	0.934869	0.938837	0.951357	0.947446	0.94446	0.941345	0.957787	0.931239	0.930732	0.944639	0.0139066	0.151366
cg11226042	1	230492933	230492934	+	PGBD5	Body	island	0.87617	0.884556	0.855692	0.88429	0.89396	0.8938	0.911179	0.908946	0.921292	0.908901	0.912267	0.87965	0.907777	0.881411	0.907145	0.0257334	0.151366
cg00718732	13	113987487	113987488	-	GRTP1	Body	opensea	0.847548	0.859946	0.849457	0.866906	0.847527	0.858215	0.869706	0.87056	0.862646	0.867614	0.877038	0.863365	0.869784	0.854933	0.868673	0.0137399	0.151371
cg21105477	5	133560149	133560150	-	PPP2CA	Body	shore	0.131897	0.148321	0.144953	0.12916	0.121943	0.131454	0.0925482	0.114341	0.0966278	0.122338	0.101741	0.11427	0.132375	0.134621	0.110606	-0.0240152	0.151404
cg04074945	11	46071833	46071834	+	PHF21A	Body	opensea	0.68707	0.679484	0.67266	0.702282	0.68081	0.65901	0.637081	0.671139	0.640237	0.658055	0.662007	0.655995	0.660681	0.680219	0.655028	-0.0251916	0.151405
cg10704177	1	62209607	62209608	+	INADL	5'UTR	shore	0.459001	0.480349	0.465857	0.477636	0.453921	0.460622	0.446468	0.442163	0.442578	0.451432	0.451669	0.455788	0.456058	0.466231	0.449451	-0.0167801	0.151405
cg13696752	9	4662858	4662859	-	C9orf68	Body	island	0.128172	0.139729	0.147122	0.123357	0.125604	0.126693	0.122696	0.108739	0.115919	0.112966	0.11716	0.12139	0.118223	0.131779	0.116727	-0.0150519	0.151405
cg21685152	7	93023154	93023155	+		IGR	opensea	0.479217	0.485469	0.483423	0.477793	0.481991	0.483101	0.479995	0.464447	0.469614	0.472522	0.472494	0.453387	0.46036	0.481832	0.467545	-0.0142868	0.151405
cg09373765	2	39320345	39320346	-	SOS1	Body	opensea	0.9467	0.94237	0.951354	0.943612	0.957315	0.951876	0.960664	0.965424	0.958825	0.964441	0.963442	0.958686	0.952173	0.948871	0.960522	0.011651	0.151405
cg23766867	2	238600825	238600826	-	LRRFIP1	5'UTR	island	0.0306073	0.0451856	0.0458663	0.042672	0.0355622	0.0421325	0.0323536	0.02949	0.0227088	0.0312681	0.0317046	0.029164	0.0278701	0.0403377	0.0292227	-0.0111149	0.151408
cg12347392	7	130131676	130131677	-	MEST	TSS1500	island	0.414444	0.394368	0.41977	0.394429	0.400287	0.424888	0.368285	0.391176	0.359411	0.404839	0.381136	0.384132	0.379798	0.408031	0.381254	-0.0267774	0.151413
cg08688636	7	31935390	31935391	-	PDE1C	Body	opensea	0.896041	0.897736	0.888039	0.914628	0.901075	0.919949	0.917357	0.935012	0.921751	0.919533	0.928002	0.923934	0.910894	0.902911	0.922355	0.0194434	0.151413
cg21825026	1	172350766	172350767	+	DNM3	Body	opensea	0.749678	0.769484	0.784828	0.752232	0.723188	0.69622	0.763459	0.810124	0.776828	0.794606	0.838508	0.789095	0.818818	0.745938	0.798777	0.0528386	0.151413
cg06296100	3	105549021	105549022	-	CBLB	Body	opensea	0.494002	0.508214	0.452398	0.476127	0.637875	0.600507	0.418789	0.431995	0.435964	0.506706	0.365518	0.342716	0.338359	0.528187	0.405721	-0.122466	0.151415
cg00597128	8	57080518	57080519	-	PLAG1	5'UTR	opensea	0.926871	0.955739	0.972453	0.948115	0.963339	0.921184	0.986395	0.97247	0.966802	0.970691	0.977226	0.983233	0.972248	0.94795	0.975581	0.0276303	0.151422
cg08572214	4	73936052	73936053	-	COX18	TSS1500	shore	0.607935	0.636284	0.615537	0.633449	0.594238	0.645259	0.599914	0.586159	0.60471	0.569952	0.610814	0.576643	0.569563	0.622117	0.588251	-0.0338663	0.151425
cg25845898	15	93427505	93427506	+	LINC01578	Body	shore	0.0359104	0.048006	0.0443236	0.044081	0.0275887	0.0376142	0.0262764	0.0235075	0.0243341	0.0245214	0.0289139	0.0291389	0.0332878	0.0395873	0.02714	-0.0124473	0.151425
cg22166739	11	73694868	73694869	-	UCP2	TSS1500	shore	0.128592	0.15056	0.151617	0.128691	0.148869	0.149427	0.12155	0.134847	0.121281	0.136127	0.114583	0.115982	0.121954	0.142959	0.123761	-0.0191988	0.151428
cg25597390	10	5333615	5333616	+		IGR	opensea	0.602669	0.597598	0.609166	0.608084	0.611806	0.593628	0.57506	0.607922	0.575712	0.58356	0.582451	0.587399	0.584502	0.603825	0.58523	-0.0185957	0.151428
cg21681212	7	55260913	55260914	+	EGFR	Body	opensea	0.0521296	0.0583459	0.0523786	0.0465992	0.0499589	0.0469788	0.0373579	0.0381018	0.0411337	0.0452279	0.0393579	0.0429719	0.0447588	0.0510652	0.0412728	-0.00979232	0.151428
cg01498219	7	2812373	2812374	-	GNA12	Body	opensea	0.941165	0.947982	0.946809	0.945585	0.936279	0.949699	0.955134	0.955664	0.95515	0.954311	0.948006	0.962602	0.959062	0.944586	0.955704	0.0111176	0.151428
cg02652503	15	63287758	63287759	-		IGR	opensea	0.949548	0.940694	0.938926	0.953956	0.932027	0.942969	0.954081	0.954158	0.958138	0.949411	0.956148	0.959028	0.962419	0.94302	0.956198	0.0131778	0.151428
cg01204845	10	125241202	125241203	+		IGR	opensea	0.937557	0.922916	0.932541	0.93416	0.937933	0.931387	0.945363	0.951046	0.948836	0.941181	0.952753	0.951282	0.933378	0.932749	0.946263	0.0135139	0.151428
cg07605799	16	10478647	10478648	-	ATF7IP2	TSS1500	shore	0.941958	0.940171	0.936612	0.930882	0.939889	0.948593	0.951172	0.954067	0.960058	0.95803	0.958199	0.938293	0.958313	0.939684	0.954019	0.0143346	0.151428
cg17633639	3	132256064	132256065	+	DNAJC13	Body	opensea	0.948794	0.937037	0.947645	0.945278	0.929821	0.932588	0.948299	0.957823	0.953602	0.945943	0.960352	0.956038	0.963205	0.940194	0.955038	0.0148439	0.151428
cg05096948	19	17193798	17193799	-	MYO9B	5'UTR	opensea	0.892807	0.890385	0.874163	0.89892	0.874599	0.897998	0.897266	0.910462	0.898559	0.911226	0.907885	0.907505	0.903898	0.888146	0.905257	0.0171117	0.151428
cg17971065	11	65823400	65823401	-	SF3B2	Body	shelf	0.938012	0.944833	0.93281	0.942109	0.925681	0.922097	0.957707	0.942902	0.934984	0.964629	0.960852	0.960781	0.955843	0.934257	0.953957	0.0196999	0.151428
cg09842053	2	31637849	31637850	-	XDH	TSS1500	opensea	0.714896	0.710337	0.702651	0.708848	0.696597	0.710997	0.714223	0.739826	0.719095	0.74439	0.722395	0.71565	0.741303	0.707388	0.728126	0.0207381	0.151428
cg14560789	11	120203212	120203213	-	TMEM136	3'UTR	shelf	0.929165	0.925524	0.929838	0.911671	0.950235	0.935716	0.948603	0.964854	0.961641	0.959567	0.929004	0.958212	0.955999	0.930358	0.953983	0.0236247	0.151428
cg02804806	4	163813306	163813307	-		IGR	opensea	0.638632	0.647089	0.656284	0.616066	0.667151	0.658582	0.681062	0.680861	0.672401	0.694281	0.681274	0.669709	0.653985	0.6473	0.676225	0.0289242	0.151428
cg14357259	9	139835553	139835554	-	FBXW5	Body	island	0.846873	0.855922	0.848035	0.865836	0.855664	0.854087	0.875031	0.867491	0.862772	0.862566	0.863174	0.868674	0.86876	0.854403	0.866924	0.0125213	0.151437
cg25733174	22	43475690	43475691	+	TTLL1	Body	opensea	0.883329	0.91275	0.906061	0.885934	0.906165	0.891722	0.908092	0.930397	0.907417	0.934486	0.928531	0.926444	0.909452	0.89766	0.920689	0.0230285	0.151437
cg05551288	14	71196646	71196647	+	MAP3K9	3'UTR	opensea	0.865303	0.896052	0.882068	0.8934	0.87998	0.917275	0.934824	0.908284	0.909055	0.925489	0.913202	0.910434	0.908975	0.889013	0.915752	0.026739	0.15145
cg23167035	5	139056674	139056675	-	CXXC5	5'UTR	island	0.627049	0.62406	0.630152	0.640373	0.622108	0.628683	0.62219	0.611943	0.613749	0.609995	0.619705	0.607808	0.622529	0.628737	0.615417	-0.0133204	0.151466
cg14999057	13	34618727	34618728	+		IGR	opensea	0.911527	0.924896	0.927937	0.934247	0.927789	0.922852	0.937672	0.954766	0.93313	0.942683	0.946357	0.948674	0.929063	0.924875	0.941764	0.0168891	0.151466
cg07398105	1	18958823	18958824	+	PAX7	Body	island	0.0397551	0.0472531	0.0393763	0.0516028	0.0516571	0.0501003	0.0367696	0.0359579	0.03818	0.0354221	0.0401676	0.0317445	0.0339697	0.0466241	0.0360302	-0.0105939	0.151504
cg15135166	1	16060610	16060611	-	PLEKHM2	3'UTR	shelf	0.946373	0.916801	0.928553	0.916551	0.91956	0.908296	0.931576	0.936911	0.941621	0.946623	0.943288	0.947152	0.951642	0.922689	0.942688	0.0199985	0.151514
cg17846886	16	226664	226665	+	HBA1	5'UTR	island	0.064682	0.0640327	0.0718921	0.0646823	0.065374	0.0656055	0.0527841	0.056712	0.0624012	0.0459639	0.0501806	0.0625313	0.0483617	0.0660448	0.0541335	-0.0119112	0.151532
cg23655126	22	38967436	38967437	-	DMC1	TSS1500	shore	0.727417	0.727506	0.750662	0.740525	0.746348	0.741962	0.779492	0.757417	0.758678	0.742352	0.751274	0.765921	0.766931	0.73907	0.760295	0.0212249	0.151532
cg01415523	4	186327437	186327438	+	UFSP2	Body	opensea	0.935731	0.942779	0.94977	0.941015	0.940684	0.930887	0.957611	0.952491	0.947595	0.948402	0.951045	0.963964	0.951559	0.940144	0.953238	0.013094	0.151533
cg09405758	16	49670437	49670438	+	ZNF423	Body	island	0.849517	0.884044	0.862749	0.870854	0.851482	0.882424	0.885782	0.890179	0.891121	0.88506	0.879319	0.889839	0.889421	0.866845	0.887246	0.020401	0.151533
cg05013909	1	3276354	3276355	+	PRDM16	Body	shore	0.399512	0.38777	0.380939	0.407033	0.356763	0.39121	0.350633	0.356066	0.359448	0.345085	0.373018	0.372575	0.365889	0.387205	0.360388	-0.0268168	0.151536
cg15023940	14	68832143	68832144	-	RAD51B	Body	opensea	0.363026	0.351022	0.357984	0.360646	0.37021	0.333189	0.329096	0.317382	0.32632	0.342183	0.350454	0.334541	0.334292	0.356013	0.333467	-0.0225461	0.151536
cg19726408	10	105428651	105428652	+	SH3PXD2A	Body	island	0.244378	0.245938	0.244598	0.257056	0.231942	0.253753	0.206259	0.238074	0.225161	0.220636	0.241426	0.225318	0.22556	0.246277	0.226062	-0.0202156	0.151536
cg16287932	22	47733048	47733049	+		IGR	opensea	0.181628	0.187197	0.202262	0.184128	0.178955	0.204496	0.173076	0.18533	0.164177	0.173151	0.171066	0.171999	0.164603	0.189778	0.171915	-0.0178629	0.151536
cg18052984	12	51158439	51158440	-	ATF1	5'UTR	island	0.132824	0.132016	0.145794	0.130969	0.122372	0.123392	0.110422	0.117792	0.108339	0.108529	0.119393	0.116198	0.127845	0.131228	0.115502	-0.0157255	0.151536
cg14044044	16	81055148	81055149	+	CENPN	Body	opensea	0.953044	0.944026	0.94881	0.956265	0.949203	0.947481	0.963546	0.959383	0.96166	0.95265	0.958295	0.964267	0.960537	0.949805	0.960048	0.0102433	0.151536
cg15180617	6	29705436	29705437	+	LOC285830	Body	opensea	0.874048	0.86676	0.870616	0.884045	0.8751	0.864483	0.891908	0.900826	0.875586	0.89837	0.877528	0.898001	0.888678	0.872508	0.890128	0.0176197	0.151536
cg15052076	6	22414415	22414416	-		IGR	opensea	0.952383	0.917793	0.942038	0.938099	0.930483	0.955306	0.961612	0.963715	0.964938	0.958395	0.947363	0.956732	0.974247	0.93935	0.961	0.0216501	0.151536
cg22319207	17	40119181	40119182	-	CNP	Body	island	0.153883	0.156607	0.153202	0.162354	0.132604	0.151238	0.127008	0.133782	0.129989	0.124747	0.135746	0.137542	0.148326	0.151648	0.133877	-0.0177708	0.151561
cg15445319	17	72997680	72997681	-	CDR2L	Body	shore	0.86723	0.902693	0.873708	0.896167	0.87872	0.886414	0.897681	0.906688	0.91248	0.898019	0.908039	0.914543	0.896473	0.884155	0.904846	0.0206906	0.151561
cg27517238	10	132284984	132284985	-		IGR	opensea	0.741189	0.796913	0.750875	0.732217	0.750009	0.765656	0.779544	0.788463	0.83011	0.781953	0.808297	0.794781	0.779084	0.756143	0.794604	0.0384612	0.151561
cg23205561	18	18842697	18842698	+	GREB1L	5'UTR	opensea	0.931945	0.946783	0.935896	0.947053	0.946398	0.938526	0.958623	0.955967	0.961926	0.946226	0.955422	0.964632	0.945936	0.9411	0.955533	0.0144331	0.151576
cg19645734	12	49582919	49582920	-	TUBA1A	TSS200	shore	0.09635	0.0903377	0.0932322	0.101503	0.0956458	0.0927418	0.0868733	0.0780066	0.0651574	0.09045	0.0737342	0.0844202	0.0845422	0.0949684	0.0804548	-0.0145136	0.151581
cg02026306	19	50184053	50184054	-	PRMT1	Body	island	0.0857009	0.081555	0.0878623	0.07921	0.0864951	0.0834249	0.067786	0.0761079	0.0675727	0.0759473	0.082788	0.0627578	0.0699062	0.0840413	0.071838	-0.0122034	0.151581
cg16344896	6	26269403	26269404	-		IGR	shore	0.478106	0.475129	0.490787	0.472408	0.488575	0.471488	0.45253	0.439923	0.473711	0.409683	0.467626	0.399185	0.436728	0.479415	0.439912	-0.0395031	0.151583
cg21331060	1	15477771	15477772	+	TMEM51	TSS1500	shore	0.569093	0.566231	0.562908	0.567511	0.532171	0.553024	0.537342	0.510964	0.50308	0.544629	0.533382	0.523916	0.548704	0.55849	0.52886	-0.0296302	0.151583
cg03005407	10	75151349	75151350	+	ANXA7	Body	opensea	0.902552	0.868771	0.895226	0.897584	0.882621	0.885478	0.871004	0.851026	0.868076	0.84177	0.887112	0.864875	0.852874	0.888705	0.862391	-0.0263142	0.151583
cg06242242	7	766104	766105	+	PRKAR1B	5'UTR	island	0.0871696	0.0909696	0.106408	0.0936575	0.0825691	0.0866047	0.0708569	0.0801147	0.0688285	0.0687087	0.0673986	0.0781012	0.0891266	0.0912297	0.0747336	-0.0164962	0.151583
cg17583077	7	108097436	108097437	+	NRCAM	TSS1500	shore	0.0983628	0.0915913	0.0928918	0.111684	0.0999353	0.0930157	0.0745702	0.0958082	0.0787398	0.080155	0.08572	0.0862443	0.0796806	0.0979134	0.0829883	-0.0149251	0.151583
cg12936627	21	46293932	46293933	-	PTTG1IP	TSS200	island	0.0351636	0.0430898	0.036632	0.0434196	0.0378608	0.0398265	0.0291491	0.0306827	0.0285459	0.0337395	0.031465	0.0328863	0.0279295	0.039332	0.0306283	-0.00870376	0.151583
cg18842598	12	114273539	114273540	+	RBM19	Body	opensea	0.942757	0.935406	0.939905	0.949638	0.938344	0.93272	0.965141	0.947643	0.953963	0.946517	0.948191	0.966395	0.955942	0.939795	0.954827	0.0150323	0.151583
cg10960421	7	80008161	80008162	+		IGR	opensea	0.918647	0.90161	0.918778	0.916818	0.914193	0.910145	0.928733	0.937142	0.93349	0.916456	0.922044	0.942131	0.926037	0.913365	0.929433	0.0160683	0.151583
cg19618897	17	65242892	65242893	-		IGR	shore	0.292391	0.308748	0.293859	0.288142	0.294953	0.319119	0.319516	0.330011	0.3215	0.331068	0.31448	0.308945	0.311123	0.299535	0.319521	0.0199851	0.151583
cg08305879	8	2127340	2127341	-		IGR	shelf	0.732321	0.700381	0.692248	0.702156	0.700431	0.709085	0.711289	0.728184	0.72899	0.73721	0.729968	0.731444	0.725575	0.706104	0.727523	0.0214192	0.151583
cg13829943	3	138433507	138433508	+	PIK3CB	Body	opensea	0.93255	0.951052	0.948406	0.928753	0.955587	0.92576	0.971478	0.967894	0.983886	0.953349	0.939862	0.980624	0.980083	0.940351	0.968168	0.0278167	0.151583
cg14944166	7	136686832	136686833	+	CHRM2	5'UTR	opensea	0.928022	0.915517	0.93885	0.912609	0.917677	0.940108	0.946372	0.949007	0.946996	0.935462	0.940241	0.949899	0.93745	0.925464	0.943632	0.0181684	0.151603
cg05039749	X	15583512	15583513	+	ACE2	Body	opensea	0.0455892	0.0571281	0.054395	0.042874	0.0488126	0.0427933	0.0330532	0.0415487	0.043201	0.0351906	0.0385904	0.033583	0.0285772	0.0485987	0.0362491	-0.0123496	0.151623
cg02690159	10	25305391	25305392	-	ENKUR	TSS1500	island	0.0254262	0.0451067	0.0339689	0.0513227	0.023288	0.0156489	0.0113199	0.00897735	0.00594845	0.0120152	0.0211078	0.0195035	0.01062	0.0324603	0.0127846	-0.0196757	0.151654
cg10189324	9	79611712	79611713	-		IGR	opensea	0.167689	0.181715	0.190651	0.169913	0.175139	0.171191	0.149488	0.17085	0.153251	0.161122	0.157248	0.160232	0.166736	0.17605	0.159847	-0.016203	0.151657
cg19815271	17	15880379	15880380	-	ZSWIM7	3'UTR	opensea	0.586463	0.570869	0.572461	0.588511	0.569417	0.571808	0.596317	0.58965	0.600043	0.576461	0.602436	0.594584	0.59674	0.576588	0.593747	0.0171588	0.151657
cg14239214	2	242110084	242110085	-	PPP1R7	Body	opensea	0.940945	0.940819	0.940598	0.937275	0.944873	0.949392	0.950068	0.96132	0.951855	0.960709	0.946	0.957077	0.951098	0.942317	0.954018	0.0117012	0.151689
cg12792582	5	150138751	150138752	+	DCTN4	TSS1500	shore	0.0239004	0.0361094	0.0336714	0.0267429	0.0268935	0.0191019	0.0136279	0.0171443	0.0155582	0.0154337	0.0216297	0.0144052	0.0188001	0.0277366	0.016657	-0.0110796	0.151715
cg05652609	1	207997331	207997332	-		IGR	opensea	0.14411	0.174026	0.171466	0.147955	0.165079	0.147127	0.130786	0.139719	0.132774	0.146575	0.125508	0.142147	0.144739	0.158294	0.137464	-0.0208298	0.151728
cg03001305	17	40439492	40439493	+	STAT5A	TSS200	shore	0.308592	0.329325	0.32828	0.329919	0.319677	0.315113	0.294364	0.306403	0.298531	0.308973	0.318939	0.304612	0.304242	0.321818	0.305152	-0.0166659	0.151746
cg20187825	17	79895070	79895071	+	PYCR1	TSS200	island	0.0357283	0.0441382	0.0390409	0.0339187	0.0534934	0.0323081	0.0298796	0.01765	0.0256287	0.0276376	0.0347871	0.01874	0.021606	0.0397713	0.0251327	-0.0146386	0.151746
cg08786648	3	53912019	53912020	-	ACTR8	Body	shelf	0.955304	0.955083	0.955995	0.96663	0.964328	0.961285	0.979847	0.971912	0.962736	0.975816	0.967914	0.969618	0.975243	0.959771	0.971869	0.0120985	0.151746
cg12295737	4	140787923	140787924	+	MAML3	Body	opensea	0.932439	0.924306	0.921149	0.925129	0.926282	0.930271	0.932545	0.946277	0.949502	0.939165	0.951758	0.937564	0.929656	0.926596	0.940924	0.0143278	0.151746
cg11358114	2	45233390	45233391	-	SIX2	Body	shore	0.913191	0.912582	0.909141	0.899681	0.913781	0.903485	0.922371	0.923068	0.921815	0.939136	0.909516	0.924252	0.932303	0.908644	0.924637	0.0159937	0.151746
cg17243230	20	60342527	60342528	-	CDH4	Body	opensea	0.645465	0.64004	0.607427	0.632109	0.630835	0.630607	0.655384	0.640434	0.682632	0.648591	0.649691	0.67162	0.653521	0.63108	0.65741	0.02633	0.151746
cg03360711	6	2187044	2187045	+	GMDS	Body	opensea	0.865125	0.896355	0.911	0.910218	0.920795	0.854125	0.929544	0.949373	0.929448	0.908003	0.935567	0.938907	0.927027	0.892936	0.931124	0.0381881	0.151746
cg11633126	11	123947157	123947158	+		IGR	opensea	0.0602302	0.0566718	0.0597043	0.0667507	0.0837693	0.0640568	0.0554285	0.0504886	0.0486784	0.0541425	0.0478882	0.0510767	0.0467895	0.0651972	0.0506418	-0.0145554	0.151772
cg01304748	5	150537825	150537826	-	ANXA6	TSS1500	shore	0.0717489	0.0575538	0.0792705	0.0649313	0.0567461	0.0691235	0.0585343	0.0453559	0.0492375	0.0511555	0.0558021	0.0556853	0.0512396	0.0665623	0.05243	-0.0141323	0.151772
cg17410625	17	56166772	56166773	-	DYNLL2	3'UTR	opensea	0.916135	0.881119	0.884387	0.908832	0.894876	0.875777	0.931964	0.904785	0.91104	0.932896	0.946954	0.930278	0.907169	0.893521	0.923584	0.0300628	0.151772
cg11398523	19	50316423	50316424	-	FUZ	5'UTR	island	0.113255	0.117566	0.10749	0.116058	0.0969026	0.10634	0.0770862	0.0974584	0.0865041	0.0947961	0.10029	0.103818	0.0862531	0.109602	0.0923151	-0.0172869	0.151809
cg16589135	3	44063404	44063405	+		IGR	island	0.0544839	0.0608096	0.0509315	0.049431	0.0420546	0.0542349	0.036748	0.0320901	0.0415614	0.0415528	0.0429053	0.0349257	0.0467969	0.0519909	0.0395114	-0.0124795	0.151809
cg26062979	2	192594352	192594353	+		IGR	opensea	0.909652	0.898034	0.898355	0.904754	0.889923	0.906812	0.857243	0.89603	0.865557	0.883977	0.88944	0.888438	0.862132	0.901255	0.877545	-0.0237099	0.151812
cg03320255	19	38042154	38042155	+	ZNF540	TSS200	shore	0.0619092	0.0787865	0.0655651	0.0718518	0.072512	0.0708269	0.058987	0.0603087	0.0585746	0.0638232	0.0598841	0.0535016	0.0603513	0.0702419	0.0593472	-0.0108947	0.151812
cg26557617	17	53654271	53654272	+		IGR	opensea	0.854929	0.861319	0.864392	0.861153	0.855299	0.84423	0.877719	0.870436	0.870403	0.865706	0.866706	0.866532	0.868839	0.856887	0.869477	0.0125903	0.151812
cg25621518	5	6372336	6372337	-	MED10	3'UTR	opensea	0.949038	0.945907	0.950316	0.954936	0.957588	0.94077	0.955752	0.971638	0.962945	0.958403	0.963575	0.968564	0.957897	0.949759	0.962682	0.0129231	0.151812
cg20681783	5	8839868	8839869	-		IGR	opensea	0.644384	0.630465	0.625621	0.647339	0.634245	0.633574	0.651059	0.653766	0.642827	0.657147	0.659605	0.655854	0.641108	0.635938	0.651624	0.0156857	0.151812
cg12788684	4	3748154	3748155	+		IGR	shore	0.505213	0.530187	0.505848	0.531462	0.531856	0.50835	0.524738	0.545845	0.545604	0.530562	0.54922	0.551021	0.542058	0.518819	0.541293	0.0224731	0.151812
cg23376713	14	68046893	68046894	+	PLEKHH1	Body	opensea	0.617372	0.618957	0.592388	0.606281	0.604591	0.627959	0.629578	0.637813	0.644945	0.653837	0.649252	0.640796	0.608543	0.611258	0.637823	0.0265654	0.151812
cg09218480	22	38327168	38327169	-	MICALL1	Body	opensea	0.100596	0.0986304	0.0962132	0.104682	0.0762521	0.0693875	0.11156	0.104664	0.101911	0.112741	0.137411	0.138397	0.124159	0.0909601	0.118692	0.0277318	0.151812
cg03858853	17	18925257	18925258	-	GRAP	3'UTR	opensea	0.877473	0.886996	0.877366	0.870586	0.853382	0.876997	0.890283	0.881401	0.904073	0.883581	0.893729	0.899442	0.899439	0.8738	0.893135	0.0193353	0.151833
cg09401696	12	56434972	56434973	-	RPS26	TSS1500	shore	0.865567	0.876156	0.873419	0.885788	0.866348	0.873433	0.884358	0.916358	0.880768	0.904778	0.880418	0.903115	0.918045	0.873452	0.898263	0.0248112	0.151833
cg16498904	5	36174502	36174503	-	SKP2	Body	opensea	0.759513	0.764746	0.773966	0.759592	0.72498	0.770169	0.720088	0.721168	0.741538	0.682142	0.716273	0.752921	0.712634	0.758828	0.720966	-0.0378613	0.151867
cg04142413	12	27863218	27863219	-	MRPS35	TSS1500	shore	0.0256062	0.0356234	0.0279704	0.0393791	0.0251869	0.0372461	0.0173502	0.022254	0.0155652	0.0224333	0.0217389	0.0150052	0.0258466	0.0318353	0.0200276	-0.0118077	0.151867
cg01885080	8	144557519	144557520	-	ZC3H3	Body	opensea	0.907515	0.926735	0.918326	0.919826	0.911883	0.908618	0.921893	0.934748	0.922429	0.929222	0.933345	0.935576	0.927759	0.915484	0.929282	0.0137977	0.151867
cg06771173	1	45506096	45506097	-	ZSWIM5	Body	opensea	0.934219	0.925597	0.943618	0.932904	0.939013	0.938619	0.94855	0.962552	0.939083	0.954794	0.94664	0.945996	0.953936	0.935662	0.950221	0.0145599	0.151867
cg20873205	5	149677329	149677330	-	ARSI	Body	island	0.908554	0.90871	0.91093	0.921966	0.90746	0.922877	0.923752	0.941331	0.930421	0.922768	0.923243	0.922356	0.935883	0.913416	0.928536	0.0151201	0.151867
cg16328314	1	41334642	41334643	+		IGR	opensea	0.868141	0.872933	0.851087	0.867582	0.866355	0.854823	0.888246	0.862816	0.883172	0.884494	0.884399	0.890819	0.875815	0.863487	0.881394	0.0179076	0.151867
cg19460836	17	79047872	79047873	-	BAIAP2	Body	shelf	0.885876	0.850238	0.835063	0.840549	0.859718	0.840498	0.876819	0.867195	0.901896	0.887711	0.862581	0.890136	0.899256	0.85199	0.883656	0.0316659	0.151867
cg27344801	5	55818868	55818869	-	C5orf67	Body	opensea	0.0391192	0.0663755	0.0444967	0.0579236	0.0581357	0.0553969	0.0360619	0.0378137	0.0357256	0.0444975	0.0444478	0.025844	0.0348901	0.0535746	0.0370401	-0.0165346	0.151885
cg25198428	3	72496181	72496182	-	RYBP	TSS1500	island	0.0834047	0.086921	0.0815002	0.085316	0.0861647	0.0698272	0.0683117	0.0644221	0.0726704	0.0665609	0.0758525	0.0705715	0.0737848	0.082189	0.0703105	-0.0118784	0.151885
cg10207355	14	105409805	105409806	+	AHNAK2	Body	opensea	0.921609	0.931196	0.935551	0.931893	0.934329	0.924935	0.949375	0.940721	0.938516	0.937784	0.937048	0.940598	0.947324	0.929919	0.941624	0.0117048	0.151892
cg10080942	1	31956270	31956271	+		IGR	opensea	0.895347	0.892481	0.883812	0.901989	0.890551	0.895344	0.911898	0.900401	0.913999	0.896923	0.906094	0.911079	0.905222	0.893254	0.906517	0.0132625	0.151892
cg12968598	6	47444699	47444700	+	CD2AP	TSS1500	shore	0.859248	0.787077	0.80478	0.745499	0.806721	0.84611	0.883608	0.842869	0.929095	0.860935	0.902224	0.843313	0.862475	0.808239	0.874931	0.0666923	0.151892
cg04376887	16	88868839	88868840	-	CDT1	TSS1500	shore	0.548783	0.553899	0.55576	0.563839	0.538992	0.542097	0.52463	0.540244	0.526138	0.53087	0.531467	0.548115	0.53118	0.550562	0.533235	-0.0173269	0.151895
cg25819926	17	65878860	65878861	-	BPTF	Body	opensea	0.924559	0.950162	0.930981	0.947175	0.950042	0.936518	0.958837	0.958216	0.961595	0.950788	0.952449	0.962762	0.950607	0.939906	0.956465	0.0165586	0.151895
cg16350834	X	100609713	100609714	-	BTK	Body	opensea	0.877406	0.880313	0.893141	0.873706	0.859081	0.878586	0.875872	0.923615	0.9042	0.89505	0.897783	0.927165	0.918219	0.877039	0.905986	0.0289474	0.151895
cg14655532	1	3664680	3664681	+	KIAA0495	TSS1500	shore	0.815186	0.811437	0.81397	0.796682	0.761849	0.816502	0.841648	0.812898	0.820334	0.839114	0.843696	0.837937	0.848501	0.802604	0.834875	0.0322711	0.151895
cg23846344	6	123109987	123109988	+	SMPDL3A	TSS1500	shore	0.415771	0.424281	0.442431	0.382036	0.42758	0.411875	0.394026	0.379526	0.395595	0.396545	0.391314	0.386581	0.361569	0.417329	0.386451	-0.0308784	0.15192
cg24793124	6	106546074	106546075	-	PRDM1	Body	opensea	0.0342906	0.0477033	0.0405807	0.0434559	0.0401477	0.0392645	0.025392	0.0319492	0.0236193	0.0334739	0.0236233	0.0297417	0.0378348	0.0409071	0.0293763	-0.0115308	0.151921
cg21695395	11	128364143	128364144	-	ETS1	Body	opensea	0.941485	0.944067	0.939237	0.953994	0.955147	0.95501	0.969384	0.964523	0.967838	0.9567	0.956991	0.964944	0.954522	0.948157	0.962129	0.0139721	0.151943
cg07697459	1	1878628	1878629	-	CFAP74	Body	shelf	0.315382	0.433247	0.379534	0.302176	0.352789	0.364346	0.225292	0.217505	0.236247	0.301271	0.309451	0.325974	0.298881	0.357912	0.273517	-0.0843952	0.15195
cg16189091	10	134896912	134896913	+		IGR	island	0.756021	0.766656	0.742002	0.758951	0.728786	0.773107	0.707743	0.733075	0.752633	0.715475	0.717487	0.723672	0.72708	0.754254	0.725309	-0.0289444	0.15195
cg10323921	12	127940906	127940907	+		IGR	island	0.117865	0.13695	0.127691	0.118379	0.0967472	0.0999299	0.0684412	0.092946	0.0899974	0.0766822	0.0914627	0.112299	0.0891017	0.11626	0.0887043	-0.0275561	0.15195
cg17197481	16	56483905	56483906	-	NUDT21	Body	shore	0.585272	0.616804	0.589953	0.583634	0.5871	0.605082	0.546561	0.583082	0.573181	0.575959	0.567837	0.548047	0.580287	0.594641	0.56785	-0.0267904	0.15195
cg13076718	19	2945492	2945493	-	ZNF77	TSS1500	island	0.323016	0.31025	0.327289	0.319541	0.307704	0.329792	0.297045	0.313947	0.299455	0.30227	0.312528	0.30082	0.299831	0.319599	0.303699	-0.0158993	0.15195
cg07840120	4	114901163	114901164	+	ARSJ	TSS1500	shore	0.103705	0.11206	0.114142	0.117857	0.110136	0.0954313	0.0903218	0.100298	0.083871	0.0928762	0.0926687	0.0993311	0.100049	0.108889	0.0942023	-0.0146863	0.15195
cg25877525	1	1710442	1710443	-	NADK	TSS1500	island	0.0626111	0.0513656	0.0496164	0.0599958	0.0511834	0.0501266	0.0436615	0.0361218	0.0412361	0.0438353	0.0391624	0.0434885	0.0505074	0.0541498	0.0425733	-0.0115765	0.15195
cg00444915	1	153571425	153571426	-		IGR	opensea	0.0389101	0.0480243	0.0480832	0.0404801	0.0425341	0.0468935	0.0568184	0.0531465	0.0518666	0.0568997	0.054929	0.0471759	0.0590885	0.0441542	0.0542749	0.0101207	0.15195
cg17376299	17	74931583	74931584	+	MGAT5B	Body	shelf	0.586778	0.618784	0.605146	0.60434	0.612156	0.62001	0.643084	0.628847	0.633571	0.625034	0.645423	0.61992	0.615912	0.607869	0.630256	0.0223872	0.15195
cg14501548	5	115705963	115705964	+		IGR	opensea	0.83034	0.824305	0.800282	0.809686	0.811447	0.816497	0.843582	0.829728	0.845904	0.848001	0.825694	0.866796	0.824891	0.815426	0.840657	0.0252303	0.15195
cg13376953	11	1750381	1750382	+	HCCA2	Body	opensea	0.743865	0.749046	0.772737	0.738523	0.723494	0.740795	0.760486	0.788109	0.760497	0.755965	0.78351	0.779894	0.775511	0.744743	0.771996	0.0272529	0.15195
cg17256465	3	171802458	171802459	+	FNDC3B	5'UTR	opensea	0.800352	0.805926	0.815857	0.809277	0.875208	0.86521	0.757102	0.76246	0.765389	0.792566	0.810029	0.786247	0.788411	0.828638	0.780315	-0.0483232	0.151975
cg12783260	12	118986426	118986427	-		IGR	opensea	0.871018	0.866743	0.855346	0.851274	0.875443	0.867899	0.840948	0.84536	0.847793	0.860522	0.837201	0.854011	0.846948	0.86462	0.84754	-0.0170801	0.151975
cg25247615	19	17336996	17336997	+	OCEL1	TSS200	island	0.113371	0.11225	0.112785	0.11756	0.109178	0.118523	0.099646	0.107952	0.109437	0.0977076	0.106336	0.104785	0.0985026	0.113944	0.103481	-0.0104635	0.151975
cg02624574	17	4900769	4900770	+	INCA1	5'UTR	island	0.028409	0.0350173	0.030699	0.0377215	0.0362342	0.0376024	0.0293021	0.0196678	0.0221479	0.0267848	0.0254338	0.0169825	0.0270432	0.0342806	0.0239089	-0.0103717	0.151975
cg17657467	3	156840716	156840717	+		IGR	shelf	0.950742	0.924327	0.930199	0.940002	0.938693	0.927219	0.952626	0.942833	0.95624	0.945574	0.951354	0.952091	0.952789	0.935197	0.950501	0.0153041	0.151975
cg22482283	1	200182027	200182028	-	FAM58B	TSS1500	opensea	0.928227	0.93725	0.947639	0.929755	0.928658	0.925473	0.934901	0.969654	0.948005	0.948179	0.95972	0.947088	0.960809	0.932834	0.952622	0.0197887	0.151975
cg26271632	X	71932004	71932005	+	LOC101928259	Body	shore	0.718248	0.744617	0.727469	0.744882	0.747757	0.750903	0.729609	0.712297	0.713149	0.718121	0.709843	0.708893	0.731025	0.73898	0.717563	-0.0214171	0.151999
cg05747243	15	45923123	45923124	+	SQRDL	TSS1500	shelf	0.835112	0.833209	0.827504	0.836515	0.826321	0.836897	0.840748	0.854681	0.839828	0.857689	0.85967	0.840604	0.841202	0.832593	0.847775	0.0151818	0.151999
cg09485853	15	72495878	72495879	-	PKM2	Body	opensea	0.204785	0.228749	0.216419	0.227244	0.240987	0.209675	0.23517	0.26625	0.23862	0.264351	0.250716	0.248094	0.22944	0.22131	0.24752	0.0262105	0.151999
cg21289613	19	34774239	34774240	+	KIAA0355	5'UTR	opensea	0.0721238	0.102853	0.0842879	0.081869	0.104838	0.100463	0.0758431	0.0584013	0.0609852	0.0873996	0.0720873	0.0493312	0.0574714	0.0910724	0.0659313	-0.0251411	0.152017
cg16524049	1	165205506	165205507	+	LMX1A	Body	island	0.0514312	0.0472666	0.0409575	0.0439032	0.053259	0.0380136	0.0332994	0.023889	0.0294143	0.0426143	0.0269765	0.0311592	0.0389913	0.0458052	0.0323348	-0.0134703	0.152017
cg14313145	22	31564151	31564152	-	RNF185	5'UTR	opensea	0.923241	0.886537	0.891961	0.912737	0.927023	0.896109	0.924712	0.941441	0.923204	0.944383	0.939826	0.93197	0.919334	0.906268	0.932124	0.0258563	0.152017
cg15447512	1	110163209	110163210	-	AMPD2	Body	shore	0.110501	0.185998	0.129203	0.11233	0.118216	0.135774	0.0844815	0.0662613	0.126991	0.0739575	0.0818858	0.0999843	0.0774261	0.132004	0.0872839	-0.0447196	0.152041
cg12001591	7	55538436	55538437	+	VOPP1	3'UTR	opensea	0.237561	0.254883	0.251146	0.274454	0.269146	0.273383	0.221661	0.244005	0.211187	0.249334	0.192791	0.23503	0.235474	0.260096	0.227069	-0.0330265	0.152041
cg14933881	15	86163388	86163389	-	AKAP13	1stExon	opensea	0.358461	0.38735	0.399227	0.368807	0.373273	0.361977	0.326372	0.362412	0.339085	0.347629	0.346369	0.367625	0.336904	0.374849	0.346628	-0.0282213	0.152041
cg08198193	5	81146787	81146788	-		IGR	opensea	0.405686	0.417723	0.418615	0.411402	0.380199	0.413782	0.362825	0.390268	0.363776	0.392171	0.388427	0.379104	0.395018	0.407901	0.381656	-0.0262457	0.152041
cg27348325	3	194031445	194031446	+	LINC00887	TSS1500	shore	0.719632	0.706907	0.684613	0.707069	0.684526	0.717892	0.668788	0.673131	0.681576	0.686657	0.667436	0.697281	0.674703	0.70344	0.67851	-0.0249297	0.152041
cg06677321	17	67603831	67603832	-		IGR	opensea	0.515275	0.495399	0.506661	0.515276	0.493807	0.4931	0.469026	0.501178	0.472051	0.478029	0.480718	0.470913	0.494764	0.503253	0.480954	-0.022299	0.152041
cg18605066	19	3029158	3029159	-	TLE2	5'UTR	island	0.148631	0.176807	0.165862	0.18257	0.164278	0.166617	0.149193	0.146043	0.138693	0.145754	0.147661	0.16506	0.143742	0.167461	0.148021	-0.0194399	0.152041
cg08415141	6	29598310	29598311	-	GABBR1	Body	shore	0.17141	0.197093	0.197375	0.173144	0.190054	0.1686	0.169238	0.161298	0.162524	0.166179	0.162962	0.163881	0.166774	0.182946	0.164694	-0.0182521	0.152041
cg12027800	2	32390751	32390752	+	SLC30A6	TSS200	island	0.0705829	0.0823254	0.0814402	0.0869631	0.0740796	0.0935126	0.0779641	0.058764	0.0687511	0.0543395	0.0544968	0.0722803	0.0611515	0.081484	0.0639639	-0.0175201	0.152041
cg15099418	3	117593637	117593638	-		IGR	opensea	0.133181	0.14102	0.147452	0.124555	0.120662	0.125573	0.111477	0.10813	0.107692	0.116323	0.128204	0.114144	0.116828	0.132074	0.114686	-0.0173884	0.152041
cg07556512	X	72978180	72978181	-		IGR	opensea	0.636166	0.628114	0.63973	0.628369	0.636591	0.620865	0.605176	0.628805	0.611183	0.609071	0.627645	0.609771	0.611359	0.631639	0.614716	-0.0169234	0.152041
cg26106417	4	3425381	3425382	-	RGS12	Body	opensea	0.890042	0.890761	0.880667	0.880048	0.890319	0.891318	0.885042	0.856572	0.882401	0.869118	0.864534	0.871348	0.863793	0.887193	0.870401	-0.0167914	0.152041
cg15864513	20	42219342	42219343	+	IFT52	1stExon	shore	0.0288514	0.0384221	0.0258617	0.0372385	0.0255051	0.0201791	0.0203061	0.00769635	0.0132853	0.0175194	0.0222458	0.0164647	0.0172358	0.029343	0.0163933	-0.0129496	0.152041
cg16342423	8	75015350	75015351	+		IGR	opensea	0.061167	0.0614802	0.0600224	0.0743181	0.0605254	0.0671139	0.0570778	0.0488773	0.0456779	0.054856	0.0599423	0.0493865	0.0449237	0.0641045	0.0515345	-0.01257	0.152041
cg18177979	4	16085367	16085368	+	PROM1	5'UTR	island	0.0355157	0.038104	0.0308799	0.0405579	0.0307694	0.0468197	0.0236009	0.0279531	0.030328	0.0248944	0.0278712	0.0251495	0.0241721	0.0371078	0.0262813	-0.0108265	0.152041
cg25782563	17	17380313	17380314	+	MED9	5'UTR	island	0.0199401	0.0254603	0.0283357	0.0170035	0.0198067	0.0211804	0.0102701	0.0114833	0.0102787	0.0150825	0.0131303	0.00782478	0.017466	0.0219544	0.0122194	-0.00973505	0.152041
cg13826191	6	121863966	121863967	+		IGR	opensea	0.971881	0.955505	0.96097	0.974328	0.970506	0.96259	0.977238	0.979838	0.976	0.976323	0.977877	0.975818	0.980974	0.965963	0.977724	0.0117608	0.152041
cg06572054	4	54321717	54321718	+	FIP1L1	Body	opensea	0.95858	0.950532	0.949951	0.963971	0.963172	0.967745	0.974953	0.973524	0.976117	0.967409	0.966995	0.972644	0.968839	0.958992	0.971497	0.0125053	0.152041
cg06816254	16	21287038	21287039	-	CRYM	Body	shelf	0.947986	0.955915	0.961598	0.946818	0.950547	0.947784	0.9709	0.958455	0.957565	0.967038	0.959748	0.973081	0.967284	0.951775	0.964867	0.0130926	0.152041
cg07449377	12	39274169	39274170	-	CPNE8	Body	opensea	0.955879	0.940069	0.955261	0.953775	0.943733	0.948862	0.960032	0.971107	0.965478	0.957172	0.954119	0.976533	0.969881	0.949596	0.964903	0.0153068	0.152041
cg00837060	14	23234275	23234276	-	OXA1L	TSS1500	shore	0.956835	0.956371	0.950901	0.967287	0.970338	0.9441	0.970717	0.983738	0.974781	0.979105	0.98422	0.98365	0.958748	0.957639	0.976423	0.0187839	0.152041
cg01461942	8	66873443	66873444	+		IGR	opensea	0.505388	0.530109	0.530355	0.51739	0.52122	0.529204	0.541229	0.557128	0.534925	0.540772	0.557531	0.532717	0.532589	0.522278	0.542413	0.0201354	0.152041
cg27511630	1	91079449	91079450	-		IGR	opensea	0.778991	0.783667	0.754807	0.776752	0.763172	0.782781	0.787061	0.792721	0.81485	0.791837	0.791171	0.794275	0.786004	0.773362	0.793989	0.0206267	0.152041
cg18478753	15	79851717	79851718	+		IGR	opensea	0.912771	0.914103	0.909109	0.898097	0.901147	0.922431	0.940845	0.91069	0.935389	0.937477	0.916332	0.939569	0.931766	0.90961	0.930296	0.0206859	0.152041
cg10180510	3	38537192	38537193	-	EXOG	TSS1500	shore	0.547172	0.554461	0.549788	0.529047	0.542662	0.556252	0.563541	0.562935	0.55605	0.582908	0.580376	0.571477	0.553818	0.546564	0.567301	0.0207369	0.152041
cg07561633	X	48856159	48856160	+	GRIPAP1	Body	opensea	0.845	0.856619	0.845422	0.838437	0.857947	0.851895	0.852824	0.860524	0.870443	0.878648	0.880673	0.881794	0.909461	0.84922	0.876338	0.0271184	0.152041
cg04188396	21	36080170	36080171	+	CLIC6	Body	opensea	0.816275	0.823834	0.814275	0.813224	0.807858	0.783419	0.812826	0.846142	0.852093	0.819984	0.836371	0.846114	0.852225	0.809814	0.837965	0.0281507	0.152041
cg26471121	7	44181029	44181030	+	MYL7	TSS200	shelf	0.857683	0.833529	0.862353	0.819736	0.827115	0.832343	0.886815	0.855493	0.890638	0.845094	0.857913	0.892907	0.892973	0.838793	0.874548	0.0357544	0.152041
cg10085053	11	78291237	78291238	-		IGR	opensea	0.794533	0.846124	0.866927	0.801851	0.827602	0.828135	0.873357	0.879265	0.884107	0.846814	0.898269	0.838399	0.886589	0.827529	0.8724	0.0448712	0.152041
cg27554514	10	134000367	134000368	-	DPYSL4	TSS200	island	0.0146165	0.0290694	0.0191565	0.0239001	0.0313443	0.0160548	0.0111432	0.011048	0.0124933	0.0103466	0.00964644	0.0111206	0.0129359	0.0223569	0.0112477	-0.0111092	0.152056
cg23587532	11	790669	790670	-	CEND1	TSS1500	shore	0.648986	0.632762	0.650675	0.646928	0.64112	0.650846	0.656128	0.66953	0.652793	0.660838	0.658599	0.668692	0.6523	0.645219	0.65984	0.0146209	0.152058
cg03440529	2	65279215	65279216	-		IGR	shelf	0.874568	0.883792	0.90504	0.835047	0.909998	0.892193	0.930351	0.92326	0.910608	0.946329	0.897448	0.930487	0.925368	0.883439	0.923407	0.0399679	0.152059
cg02855340	14	102378396	102378397	-	PPP2R5C	Body	opensea	0.917648	0.918323	0.926239	0.902229	0.926246	0.913247	0.931647	0.932779	0.927643	0.937821	0.923145	0.936261	0.943971	0.917322	0.933324	0.0160017	0.152067
cg03431524	7	100142441	100142442	+	AGFG2	Body	opensea	0.738486	0.729604	0.72451	0.719098	0.739917	0.696431	0.702656	0.683567	0.707328	0.705422	0.707702	0.700517	0.700139	0.724674	0.701047	-0.0236271	0.15209
cg12154538	12	124873673	124873674	-	NCOR2	Body	island	0.0413207	0.0444774	0.0373447	0.0448568	0.0392963	0.0418083	0.0310112	0.0313231	0.0317279	0.0363846	0.031397	0.0317565	0.0368882	0.0415174	0.0329269	-0.00859045	0.15209
cg25545227	8	120725830	120725831	-		IGR	opensea	0.94116	0.957403	0.950553	0.947954	0.94701	0.955982	0.960926	0.96696	0.961916	0.966614	0.952838	0.960634	0.972206	0.95001	0.963156	0.0131456	0.15209
cg25585409	1	164201283	164201284	-		IGR	opensea	0.580158	0.609743	0.654141	0.597397	0.637507	0.612717	0.645539	0.730724	0.659276	0.645674	0.66459	0.651043	0.678279	0.615277	0.667875	0.0525981	0.15209
cg04509024	1	37270540	37270541	-	GRIK3	Body	opensea	0.890146	0.898078	0.901926	0.907643	0.889682	0.902328	0.91063	0.929013	0.904798	0.91376	0.906789	0.915573	0.928598	0.898301	0.915594	0.0172939	0.152092
cg27518860	1	35250839	35250840	-	GJB3	Body	shore	0.794743	0.846028	0.830893	0.824888	0.822398	0.832662	0.845534	0.871084	0.858127	0.843414	0.860575	0.836167	0.852643	0.825269	0.852506	0.0272376	0.152092
cg10090217	7	45151583	45151584	-	TBRG4	TSS1500	shore	0.0539145	0.0513945	0.0510091	0.0610613	0.0667366	0.0473092	0.0410272	0.0420742	0.033662	0.049886	0.0410082	0.0325319	0.0470565	0.0552375	0.0410351	-0.0142024	0.152094
cg18909638	14	37666810	37666811	+	MIPOL1	TSS1500	island	0.0256338	0.0274803	0.0299472	0.0235391	0.0313798	0.0241443	0.0139326	0.0216427	0.0176019	0.020977	0.0156588	0.0192239	0.0182446	0.0270207	0.0181831	-0.00883769	0.152098
cg19617041	20	11242834	11242835	+		IGR	opensea	0.87802	0.85837	0.843853	0.881238	0.861891	0.861386	0.820698	0.853104	0.847531	0.834142	0.834842	0.849738	0.842691	0.864126	0.840392	-0.0237339	0.152114
cg18643460	19	2740371	2740372	+	SLC39A3	TSS1500	island	0.0691699	0.0667563	0.0685632	0.0672868	0.0686987	0.0600938	0.0526537	0.0545506	0.0483636	0.0589366	0.0486318	0.0664966	0.0553595	0.0667614	0.0549989	-0.0117625	0.152114
cg23160428	7	150732834	150732835	-	ABCB8	Body	opensea	0.873154	0.885668	0.89651	0.880465	0.873276	0.880884	0.907852	0.895117	0.903925	0.88633	0.888968	0.908979	0.906628	0.881659	0.899685	0.0180259	0.152114
cg03773869	10	106936216	106936217	+	SORCS3	Body	opensea	0.530989	0.536964	0.540422	0.518202	0.522123	0.534514	0.528239	0.565034	0.552503	0.557091	0.549183	0.546406	0.56608	0.530536	0.552077	0.0215411	0.152114
cg12612307	12	116679514	116679515	-	MED13L	Body	opensea	0.799567	0.788599	0.782819	0.806798	0.761431	0.786271	0.738275	0.767161	0.743654	0.754875	0.764052	0.758559	0.783904	0.787581	0.75864	-0.0289407	0.152146
cg09291739	5	102629006	102629007	+		IGR	opensea	0.859154	0.812801	0.831806	0.8311	0.844692	0.815043	0.794197	0.809325	0.799249	0.813203	0.790747	0.812296	0.819274	0.832433	0.80547	-0.0269623	0.152146
cg15279718	17	77018937	77018938	-	C1QTNF1	TSS1500	shore	0.86866	0.855357	0.854254	0.856179	0.872155	0.844699	0.839116	0.824641	0.845962	0.837748	0.852391	0.817053	0.840932	0.858551	0.836835	-0.021716	0.152146
cg03991512	16	75150456	75150457	-	LDHD	Body	shore	0.303367	0.321725	0.313114	0.313767	0.312061	0.301447	0.290195	0.295888	0.278795	0.304465	0.304568	0.283289	0.296039	0.310914	0.29332	-0.0175938	0.152146
cg25388264	5	1168528	1168529	+		IGR	shelf	0.0447985	0.0432853	0.0474408	0.0511689	0.0417253	0.0473195	0.0399382	0.0316395	0.0360908	0.0295926	0.0444847	0.0316808	0.0311068	0.0459564	0.0349333	-0.0110231	0.152146
cg27242776	14	38064443	38064444	+	FOXA1	TSS200	island	0.0604167	0.0630342	0.0612513	0.0534267	0.0563009	0.0554923	0.0471603	0.04446	0.0458615	0.0518332	0.0521107	0.0435408	0.0533193	0.0583204	0.0483266	-0.0099938	0.152146
cg09662086	22	21195410	21195411	-	PI4KA	Body	opensea	0.863276	0.861663	0.866152	0.85675	0.853952	0.856081	0.863119	0.8793	0.876988	0.862566	0.874222	0.874997	0.87778	0.859646	0.87271	0.0130644	0.152146
cg25057234	1	214821134	214821135	-	CENPF	Body	opensea	0.944894	0.917894	0.93797	0.92487	0.962925	0.948034	0.966465	0.973906	0.977437	0.965701	0.94424	0.971425	0.95883	0.939431	0.965429	0.0259981	0.152146
cg06608065	22	45280841	45280842	+	PHF21B	Body	opensea	0.562373	0.56127	0.574756	0.541341	0.524429	0.594734	0.600695	0.60147	0.595684	0.611313	0.57616	0.639121	0.584239	0.559817	0.60124	0.0414233	0.152146
cg02069150	12	9556998	9556999	+		IGR	opensea	0.904587	0.839656	0.89355	0.917784	0.874045	0.859259	0.923131	0.943154	0.901722	0.922868	0.902418	0.948285	0.945075	0.88148	0.926665	0.0451848	0.152146
cg07889790	8	622078	622079	-	ERICH1	Body	shore	0.151353	0.194822	0.184711	0.169801	0.147447	0.167891	0.186835	0.212774	0.184276	0.196406	0.196838	0.227545	0.198715	0.169337	0.200484	0.0311467	0.152171
cg14110304	16	85089949	85089950	+	KIAA0513	5'UTR	opensea	0.383924	0.386439	0.400925	0.375572	0.361417	0.386207	0.351363	0.356686	0.364549	0.350485	0.375498	0.370786	0.347483	0.382414	0.35955	-0.0228639	0.152179
cg25843713	18	57348421	57348422	+	CCBE1	Body	opensea	0.712796	0.705404	0.706751	0.711697	0.693548	0.689398	0.680267	0.678341	0.683155	0.67758	0.704025	0.689489	0.6721	0.703266	0.683565	-0.0197005	0.152179
cg01339381	11	70173966	70173967	-	PPFIA1	Body	opensea	0.960062	0.977306	0.965453	0.963592	0.967708	0.97065	0.956306	0.947576	0.956181	0.961558	0.94531	0.955968	0.958898	0.967462	0.954542	-0.0129197	0.152179
cg00716819	10	71882625	71882626	+	AIFM2	Body	opensea	0.925652	0.900049	0.902523	0.912582	0.916682	0.909747	0.92322	0.925046	0.929842	0.925052	0.921741	0.925359	0.925654	0.911206	0.925131	0.0139247	0.152179
cg05622569	16	86006196	86006197	-		IGR	island	0.915967	0.941587	0.938118	0.925579	0.922933	0.92684	0.94417	0.943873	0.940958	0.942162	0.939316	0.955718	0.942138	0.928504	0.944048	0.0155435	0.152179
cg25099389	5	71706309	71706310	+		IGR	opensea	0.903531	0.91366	0.906016	0.925559	0.908169	0.915181	0.932789	0.931104	0.91552	0.934713	0.917994	0.931174	0.939914	0.912019	0.92903	0.0170101	0.152179
cg00128683	18	60494374	60494375	-	PHLPP1	Body	opensea	0.914391	0.906891	0.92092	0.926033	0.913896	0.906768	0.923794	0.946447	0.921891	0.926305	0.927931	0.94162	0.93755	0.914816	0.93222	0.0174034	0.152179
cg26189637	19	20214032	20214033	+	ZNF90	Body	opensea	0.796952	0.777508	0.778103	0.782409	0.777735	0.797646	0.815688	0.800486	0.819444	0.800417	0.789311	0.801815	0.804028	0.785059	0.804456	0.0193969	0.152179
cg11339488	15	78010108	78010109	+	LINGO1	5'UTR	opensea	0.854494	0.860536	0.876935	0.846416	0.853864	0.857872	0.871932	0.881564	0.872188	0.876321	0.869163	0.901466	0.879777	0.858353	0.878916	0.0205627	0.152179
cg24324600	17	15498189	15498190	+	CDRT1	ExonBnd	opensea	0.557737	0.57523	0.586308	0.562927	0.566086	0.563346	0.592258	0.61481	0.586888	0.588835	0.606692	0.590763	0.569993	0.568606	0.592891	0.0242857	0.152179
cg18458183	5	78851744	78851745	-		IGR	opensea	0.950233	0.903419	0.931014	0.947254	0.917128	0.929864	0.970909	0.962507	0.954428	0.965028	0.936488	0.991276	0.954101	0.929819	0.962105	0.0322867	0.152179
cg11457682	1	150045561	150045562	+	VPS45	Body	opensea	0.930788	0.898133	0.904438	0.920091	0.890195	0.915895	0.924278	0.934172	0.931125	0.931141	0.935316	0.947305	0.923513	0.909923	0.932407	0.0224836	0.152187
cg11990831	5	154216767	154216768	-	FAXDC2	Body	opensea	0.884423	0.900621	0.895245	0.889263	0.894455	0.895973	0.903254	0.913035	0.921954	0.896584	0.902473	0.913399	0.908233	0.89333	0.908419	0.015089	0.152188
cg25160829	6	117694505	117694506	-	ROS1	Body	opensea	0.578318	0.596727	0.593996	0.585767	0.592045	0.586642	0.578095	0.573442	0.565667	0.579954	0.567581	0.579357	0.581797	0.588916	0.575127	-0.0137885	0.152193
cg24549609	4	47769337	47769338	-	CORIN	Body	opensea	0.758962	0.76134	0.74685	0.728514	0.74163	0.740615	0.755132	0.759675	0.769858	0.779704	0.75974	0.77936	0.76922	0.746319	0.767527	0.0212087	0.152193
cg23732483	3	48965611	48965612	+	ARIH2	Body	opensea	0.0317056	0.0391634	0.0391039	0.0310041	0.0521385	0.0499451	0.026162	0.0273408	0.0277763	0.0330896	0.0230878	0.0268764	0.0162423	0.0405101	0.0257965	-0.0147137	0.152193
cg13760496	3	125051506	125051507	-	ZNF148	5'UTR	opensea	0.948865	0.93835	0.934409	0.945482	0.946308	0.944482	0.953732	0.953687	0.957766	0.954918	0.948341	0.950192	0.959379	0.942983	0.954002	0.0110194	0.152203
cg06576340	7	99954188	99954189	+	PILRB	5'UTR	opensea	0.38722	0.392706	0.400273	0.393437	0.404819	0.387527	0.358066	0.397449	0.364944	0.375897	0.361017	0.361604	0.383756	0.39433	0.371819	-0.0225115	0.152204
cg17125807	6	40554848	40554849	+	LRFN2	1stExon	island	0.0387543	0.0500269	0.0631408	0.0388181	0.0430331	0.050279	0.0382507	0.029654	0.0264738	0.0327715	0.0281222	0.0245036	0.0412595	0.047342	0.0315765	-0.0157656	0.152204
cg13498235	6	112603570	112603571	+	LOC101927640	Body	opensea	0.0420556	0.0561713	0.0415459	0.0446438	0.0359696	0.0440351	0.0212354	0.0345863	0.0342699	0.0314624	0.0345263	0.0298731	0.0342524	0.0440702	0.031458	-0.0126122	0.152204
cg06741536	12	69005242	69005243	+	RAP1B	5'UTR	island	0.0486761	0.0482754	0.0527804	0.0567277	0.0549983	0.0510269	0.0443655	0.044249	0.0409327	0.0405035	0.0457819	0.0453656	0.0337951	0.0520808	0.0421419	-0.00993889	0.152229
cg08675176	22	50312165	50312166	+	ALG12	TSS200	island	0.0239921	0.0299673	0.0285294	0.0266399	0.0283474	0.0236825	0.0163122	0.0202533	0.0176746	0.0202873	0.017276	0.0199935	0.0200835	0.0268597	0.01884	-0.00801971	0.152229
cg08616640	13	111568691	111568692	+	ANKRD10	TSS1500	shore	0.82835	0.781301	0.818662	0.75425	0.809512	0.765507	0.846913	0.801776	0.861632	0.835527	0.832694	0.848031	0.841545	0.79293	0.838303	0.0453721	0.152229
cg19918027	3	123987645	123987646	-	KALRN	Body	shore	0.920046	0.918633	0.913043	0.916625	0.894	0.925148	0.933742	0.919219	0.933422	0.931153	0.933878	0.933645	0.933994	0.914583	0.931293	0.0167106	0.152252
cg19640026	2	200472693	200472694	-	LOC101927641	TSS200	shelf	0.738594	0.739635	0.741789	0.730781	0.758645	0.801091	0.835935	0.792898	0.807624	0.822856	0.757046	0.820829	0.775125	0.751756	0.801759	0.0500033	0.152252
cg10305891	15	93325285	93325286	-		IGR	opensea	0.802067	0.785337	0.779245	0.793121	0.781684	0.784411	0.804057	0.803265	0.805814	0.802832	0.79391	0.817215	0.797844	0.787644	0.803562	0.0159182	0.152258
cg17441719	14	58462617	58462618	-		IGR	opensea	0.92394	0.901627	0.921544	0.905959	0.901857	0.932271	0.890411	0.892529	0.906093	0.857688	0.86919	0.902561	0.87339	0.914533	0.884552	-0.0299811	0.152259
cg10621390	2	112253380	112253381	-	MIR4435-2HG	TSS1500	opensea	0.685164	0.686012	0.698423	0.676014	0.654073	0.723432	0.610647	0.670166	0.618746	0.655303	0.673916	0.638518	0.636348	0.687187	0.643378	-0.0438089	0.152265
cg13254363	10	65426971	65426972	+		IGR	opensea	0.0505842	0.0386434	0.0292414	0.0294045	0.0259242	0.050026	0.0186666	0.0147449	0.0247388	0.0277236	0.0209454	0.0205908	0.0208122	0.0373039	0.0211746	-0.0161293	0.152265
cg08195029	19	9695212	9695213	-	ZNF121	TSS200	island	0.0666796	0.0629597	0.0760195	0.0606175	0.0710227	0.0600488	0.0582701	0.0449761	0.042779	0.0600161	0.0589785	0.0519242	0.0464998	0.0662246	0.0519205	-0.0143041	0.152265
cg19259199	8	681730	681731	+	ERICH1	TSS1500	island	0.132316	0.147296	0.148827	0.139062	0.14053	0.150594	0.129942	0.134601	0.124561	0.137304	0.130116	0.130076	0.11972	0.143104	0.129474	-0.0136296	0.152265
cg14028116	9	126333046	126333047	+	DENND1A	Body	opensea	0.940762	0.965623	0.948939	0.940888	0.956448	0.938274	0.959476	0.963812	0.969838	0.963124	0.968327	0.965911	0.959955	0.948489	0.964349	0.0158603	0.152265
cg01220655	5	180056522	180056523	+	FLT4	Body	shore	0.852662	0.860277	0.852895	0.854264	0.836799	0.850501	0.854306	0.875768	0.874637	0.857967	0.867491	0.869686	0.878084	0.851233	0.868277	0.0170439	0.152265
cg24437580	1	226045056	226045057	-	TMEM63A	Body	opensea	0.914277	0.900591	0.907278	0.875416	0.898653	0.901789	0.915871	0.914436	0.928625	0.917519	0.910833	0.923043	0.923631	0.899667	0.919137	0.0194694	0.152265
cg12534455	8	96891870	96891871	+		IGR	opensea	0.859794	0.857773	0.867282	0.839043	0.858131	0.872826	0.886423	0.878321	0.881642	0.880809	0.860667	0.884839	0.877689	0.859142	0.878627	0.0194854	0.152265
cg22259756	6	159946309	159946310	-		IGR	opensea	0.553216	0.594642	0.581796	0.568401	0.567514	0.562933	0.594119	0.593381	0.582036	0.595685	0.594825	0.590665	0.591224	0.571417	0.591705	0.0202878	0.152265
cg21365940	1	5747263	5747264	+		IGR	opensea	0.566836	0.590062	0.591692	0.554829	0.564157	0.587838	0.610175	0.59481	0.588041	0.601899	0.604876	0.600587	0.592513	0.575902	0.598986	0.0230835	0.152265
cg13261528	4	176735268	176735269	-	GPM6A	TSS1500	opensea	0.542015	0.549497	0.542446	0.543261	0.514506	0.570633	0.56123	0.570886	0.566217	0.566887	0.570356	0.563143	0.576491	0.543727	0.567887	0.0241606	0.152265
cg05643223	6	122742943	122742944	-	HSF2	Body	opensea	0.942444	0.913639	0.919468	0.934611	0.940594	0.965982	0.968496	0.970575	0.971861	0.97219	0.952946	0.971323	0.943927	0.936123	0.964474	0.0283509	0.152265
cg27454298	10	131666169	131666170	+	EBF3	Body	island	0.69357	0.72974	0.70624	0.701291	0.680495	0.740084	0.749335	0.729138	0.732439	0.742599	0.746119	0.729752	0.74461	0.70857	0.739142	0.0305718	0.152265
cg09789778	10	123291950	123291951	+	FGFR2	Body	opensea	0.71177	0.734328	0.694204	0.6781	0.714905	0.725598	0.746919	0.742041	0.788934	0.759177	0.753171	0.778586	0.708146	0.709817	0.753853	0.0440361	0.152265
cg06159352	7	37487613	37487614	+	ELMO1	5'UTR	island	0.0444601	0.0371571	0.0562102	0.040825	0.0383912	0.0380362	0.0292199	0.0334615	0.0294533	0.0248171	0.0334704	0.0323082	0.0307784	0.0425133	0.0305013	-0.012012	0.152291
cg22097600	11	126256655	126256656	+	ST3GAL4	5'UTR	opensea	0.275573	0.2973	0.292632	0.271365	0.285304	0.281569	0.253376	0.269112	0.267341	0.272805	0.271528	0.272154	0.264147	0.283957	0.267209	-0.0167482	0.152292
cg10740245	17	76965471	76965472	-		IGR	opensea	0.775826	0.777292	0.764686	0.777513	0.801172	0.754997	0.815035	0.78783	0.798868	0.806527	0.791076	0.792872	0.802787	0.775248	0.799285	0.0240373	0.152292
cg23749536	12	123775040	123775041	-	SBNO1	3'UTR	opensea	0.917997	0.902463	0.899085	0.921536	0.893938	0.909	0.92235	0.927071	0.921977	0.919999	0.928665	0.916464	0.934041	0.907337	0.924367	0.01703	0.152302
cg26335602	6	28129616	28129617	-	ZNF389	5'UTR	opensea	0.12259	0.144218	0.126135	0.125996	0.119644	0.104857	0.0688848	0.105687	0.0653078	0.116785	0.094494	0.0988446	0.101654	0.123907	0.0930938	-0.0308129	0.152303
cg19860717	1	214551360	214551361	+	PTPN14	Body	opensea	0.318906	0.340127	0.343568	0.343123	0.324321	0.322966	0.306358	0.315644	0.287021	0.316679	0.324441	0.30909	0.311038	0.332168	0.310039	-0.0221298	0.152303
cg06671710	6	25878999	25879000	-		IGR	shelf	0.972157	0.971544	0.964898	0.969115	0.963165	0.966433	0.975862	0.974186	0.980235	0.974	0.979461	0.981983	0.975137	0.967885	0.977266	0.00938107	0.152303
cg07050194	14	34233812	34233813	+	NPAS3	Body	opensea	0.927201	0.937283	0.929225	0.938777	0.943997	0.927939	0.948123	0.947083	0.942997	0.946986	0.944941	0.948586	0.941152	0.93407	0.945695	0.0116249	0.152303
cg02832997	21	47878903	47878904	+	DIP2A	5'UTR	island	0.19227	0.226811	0.215191	0.205594	0.236692	0.198042	0.168718	0.203719	0.185016	0.186994	0.194079	0.164776	0.183057	0.212433	0.183766	-0.0286675	0.152312
cg08404546	22	37910993	37910994	-	CARD10	Body	shore	0.910629	0.922475	0.920666	0.91468	0.913066	0.932084	0.929396	0.941017	0.930943	0.934374	0.935853	0.929036	0.927076	0.918934	0.932528	0.0135944	0.152312
cg01525498	17	78893429	78893430	+	RPTOR	Body	shelf	0.927133	0.911616	0.922237	0.931554	0.924403	0.928092	0.936503	0.947876	0.934832	0.935601	0.946158	0.932725	0.93274	0.924172	0.938062	0.0138898	0.152312
cg26524748	2	157621435	157621436	-		IGR	opensea	0.911689	0.90537	0.918097	0.910227	0.930393	0.903352	0.933912	0.93513	0.920567	0.930859	0.929989	0.927485	0.924075	0.913188	0.92886	0.0156715	0.152312
cg16634982	7	77302623	77302624	-		IGR	opensea	0.923647	0.940682	0.922034	0.949817	0.936968	0.949624	0.956045	0.960921	0.958859	0.952435	0.951958	0.946378	0.957862	0.937129	0.954923	0.017794	0.152312
cg04562384	13	61698296	61698297	+		IGR	opensea	0.783107	0.782201	0.785423	0.788233	0.81074	0.773273	0.835705	0.798422	0.808376	0.814288	0.811589	0.807398	0.800394	0.787163	0.810882	0.0237188	0.152312
cg14495377	2	108337150	108337151	-		IGR	opensea	0.661279	0.626384	0.642844	0.642461	0.636832	0.663676	0.665192	0.687119	0.658669	0.683412	0.660632	0.660066	0.681242	0.645579	0.670905	0.0253254	0.152312
cg24002513	4	1106144	1106145	-	RNF212	Body	shore	0.720018	0.745381	0.728889	0.734523	0.736673	0.71339	0.751331	0.743159	0.752237	0.742295	0.757106	0.737926	0.757079	0.729812	0.748733	0.018921	0.152316
cg18102767	12	52695417	52695418	+	KRT86	TSS1500	shore	0.371193	0.347083	0.363342	0.362175	0.361201	0.375945	0.341937	0.351059	0.328938	0.355214	0.352132	0.343282	0.343443	0.36349	0.345144	-0.0183464	0.152331
cg12089032	8	72881203	72881204	-		IGR	opensea	0.840419	0.840456	0.841256	0.808479	0.792153	0.8035	0.82973	0.848657	0.848739	0.859342	0.860487	0.881695	0.876745	0.821044	0.857914	0.0368698	0.152343
cg08382577	X	129194008	129194009	-		IGR	island	0.29565	0.323141	0.307999	0.308713	0.292118	0.312791	0.275759	0.285253	0.258714	0.30272	0.28721	0.233657	0.26498	0.306735	0.272613	-0.034122	0.152356
cg09619883	1	11975482	11975483	-		IGR	opensea	0.616129	0.639751	0.630523	0.629833	0.61789	0.619899	0.60188	0.613311	0.602062	0.612975	0.606003	0.611646	0.619827	0.625671	0.609672	-0.0159985	0.152356
cg18036573	7	92219856	92219857	+	FAM133B	TSS200	island	0.0241534	0.0271649	0.0290421	0.0351453	0.0425191	0.0355105	0.0193583	0.0266716	0.0249769	0.0106018	0.0118875	0.0161426	0.020849	0.0322559	0.0186411	-0.0136148	0.152356
cg15766591	2	85664771	85664772	-		IGR	island	0.0407286	0.0482753	0.0483157	0.0418804	0.0426767	0.0473467	0.0352382	0.0373205	0.0388243	0.0343922	0.0371332	0.0338851	0.0373596	0.0448706	0.0363076	-0.00856301	0.152356
cg14720104	6	118508739	118508740	-	SLC35F1	Body	opensea	0.11175	0.147517	0.127136	0.139022	0.115181	0.132991	0.10224	0.104971	0.107058	0.103976	0.108133	0.115675	0.119191	0.128933	0.108749	-0.0201837	0.152388
cg08508041	2	172959675	172959676	+		IGR	island	0.0658288	0.0703945	0.0619957	0.0709535	0.0601588	0.0611994	0.0536749	0.0509661	0.0533824	0.0539516	0.0613906	0.0567522	0.0545758	0.0650885	0.0549562	-0.0101322	0.152388
cg19199711	11	15095542	15095543	-	CALCB	5'UTR	island	0.0578676	0.0647649	0.059096	0.0583652	0.0565595	0.0560442	0.0508695	0.0445682	0.0474666	0.0502313	0.0548964	0.0445549	0.0520456	0.0587829	0.0492332	-0.0095497	0.152388
cg27612058	17	30228670	30228671	+	UTP6	1stExon	island	0.0423736	0.0472098	0.0463297	0.0512261	0.0429055	0.0429333	0.0352678	0.0383219	0.0348732	0.032397	0.0345111	0.0424878	0.0355396	0.0454963	0.0361997	-0.0092966	0.152388
cg15956794	5	112312232	112312233	+	DCP2	TSS200	shore	0.0441934	0.0483434	0.0500643	0.0473617	0.0461293	0.0501843	0.0391223	0.0418838	0.0363907	0.0418958	0.0403212	0.0372168	0.0404306	0.0477127	0.0396088	-0.00810398	0.152388
cg19935850	4	41753439	41753440	+		IGR	shore	0.113555	0.111074	0.115997	0.108633	0.110702	0.114039	0.118728	0.127948	0.122508	0.128662	0.11305	0.125756	0.124977	0.112333	0.12309	0.0107567	0.152388
cg13563762	13	42625502	42625503	-	DGKH	Body	shore	0.959747	0.972699	0.963949	0.962787	0.964765	0.949716	0.972742	0.972128	0.976464	0.970847	0.972562	0.980804	0.979321	0.962277	0.974981	0.012704	0.152388
cg04601824	14	102652518	102652519	+	WDR20	Body	opensea	0.904528	0.892347	0.887852	0.883145	0.897791	0.900149	0.907739	0.908783	0.90903	0.929773	0.900308	0.917031	0.909244	0.894302	0.911701	0.0173993	0.152388
cg23811850	6	24936246	24936247	-	FAM65B	1stExon	opensea	0.585765	0.591064	0.583807	0.569709	0.594341	0.572407	0.584116	0.606828	0.610454	0.605436	0.603888	0.594409	0.604872	0.582849	0.601429	0.0185803	0.152388
cg07764113	10	10684863	10684864	-		IGR	opensea	0.505055	0.501943	0.489052	0.48971	0.474534	0.486108	0.486698	0.516698	0.516204	0.514657	0.530526	0.517439	0.521578	0.491067	0.514828	0.0237613	0.152388
cg25898281	7	88964363	88964364	+	ZNF804B	Body	opensea	0.79967	0.796009	0.793601	0.812222	0.760279	0.782569	0.821199	0.806213	0.803409	0.815359	0.837244	0.818771	0.838886	0.790725	0.820154	0.0294291	0.152388
cg16334072	4	7721563	7721564	-	SORCS2	Body	opensea	0.132113	0.113939	0.116629	0.137896	0.149772	0.105091	0.108074	0.0986068	0.109664	0.092959	0.0974919	0.11024	0.0984005	0.125907	0.102205	-0.0237014	0.1524
cg23009921	10	134219740	134219741	+	PWWP2B	Body	shore	0.837255	0.877252	0.867176	0.864653	0.845643	0.842067	0.883419	0.875423	0.885538	0.86578	0.891222	0.872411	0.900864	0.855674	0.882094	0.0264196	0.152419
cg01779903	5	148205646	148205647	-	ADRB2	TSS1500	shore	0.162032	0.212648	0.208494	0.206121	0.163027	0.206477	0.144873	0.169313	0.155964	0.126575	0.184112	0.135669	0.155635	0.193133	0.153163	-0.0399702	0.152423
cg18140375	9	108164034	108164035	-		IGR	opensea	0.0950606	0.126316	0.112269	0.106698	0.132191	0.155981	0.0880086	0.0926748	0.0852213	0.117092	0.0741103	0.0827582	0.0739358	0.121419	0.0876858	-0.0337334	0.152423
cg11624322	4	150597454	150597455	+		IGR	opensea	0.198553	0.224697	0.236444	0.227927	0.186163	0.223384	0.1921	0.191987	0.158994	0.18437	0.168118	0.186093	0.204853	0.216195	0.183788	-0.032407	0.152423
cg23863619	2	153550624	153550625	-	PRPF40A	Body	opensea	0.710264	0.73515	0.726963	0.698987	0.688622	0.715101	0.663765	0.673732	0.665279	0.69467	0.688636	0.673182	0.70816	0.712514	0.681061	-0.0314537	0.152423
cg08634598	12	133013765	133013766	-		IGR	shore	0.451877	0.473524	0.464585	0.45216	0.424542	0.461374	0.408626	0.438985	0.40984	0.446347	0.417107	0.436502	0.411358	0.454677	0.424109	-0.0305679	0.152423
cg16905966	9	80548129	80548130	-	GNAQ	Body	opensea	0.305688	0.323855	0.324854	0.340955	0.31543	0.355607	0.296751	0.32453	0.300049	0.28917	0.293314	0.301312	0.293498	0.327731	0.299803	-0.0279281	0.152423
cg04462915	17	76396609	76396610	-	PGS1	Body	shore	0.471077	0.452932	0.467238	0.441544	0.461822	0.452216	0.409277	0.440699	0.431916	0.437993	0.458056	0.418633	0.412662	0.457805	0.429891	-0.0279141	0.152423
cg08247403	2	30645109	30645110	-		IGR	opensea	0.20024	0.230553	0.227382	0.237291	0.218641	0.196371	0.195722	0.191048	0.166582	0.197532	0.193354	0.196215	0.20165	0.218413	0.191729	-0.0266839	0.152423
cg20177507	7	524149	524150	-		IGR	opensea	0.72648	0.754223	0.751419	0.743229	0.739188	0.716453	0.712635	0.717	0.709473	0.69762	0.717733	0.712604	0.733678	0.738498	0.714392	-0.0241065	0.152423
cg24708056	14	93813538	93813539	+	KIAA1409	5'UTR	island	0.827054	0.785641	0.803758	0.798959	0.80291	0.808991	0.784232	0.780331	0.768964	0.800045	0.773004	0.787376	0.779685	0.804552	0.781948	-0.0226041	0.152423
cg10491410	4	1107487	1107488	-	RNF212	TSS200	island	0.10254	0.0796054	0.0710503	0.0891269	0.0779256	0.0668899	0.061073	0.0459865	0.0571301	0.0664005	0.0706155	0.0425672	0.0665085	0.0811896	0.0586116	-0.022578	0.152423
cg23340666	15	43623096	43623097	-	ADAL	5'UTR	shore	0.0798534	0.0874658	0.0971429	0.106116	0.0841587	0.0930265	0.0835775	0.0676777	0.0767472	0.0470788	0.0712007	0.0802105	0.0586203	0.0912939	0.0693018	-0.021992	0.152423
cg09633881	9	33002021	33002022	-	APTX	TSS1500	shore	0.234471	0.249174	0.249655	0.235594	0.232893	0.223241	0.228768	0.226505	0.213139	0.224879	0.203779	0.198977	0.2184	0.237505	0.21635	-0.0211549	0.152423
cg00110785	7	45927947	45927948	-	IGFBP1	TSS200	shore	0.323594	0.314238	0.323663	0.325048	0.326139	0.335092	0.314269	0.315041	0.298916	0.304945	0.281681	0.318064	0.295177	0.324629	0.304013	-0.0206157	0.152423
cg14161729	1	54483972	54483973	+	LDLRAD1	TSS200	opensea	0.428582	0.435373	0.432336	0.410366	0.413195	0.422832	0.404764	0.394802	0.40662	0.417267	0.396612	0.406725	0.413353	0.423781	0.405735	-0.0180462	0.152423
cg19821846	12	133757851	133757852	-	ZNF268	TSS1500	shore	0.0743736	0.0619122	0.0580768	0.0782706	0.0663118	0.0647661	0.0544401	0.049232	0.0644559	0.0421848	0.0568227	0.047776	0.0498604	0.0672852	0.0521103	-0.0151749	0.152423
cg23966214	17	48203188	48203189	+	SAMD14	5'UTR	shelf	0.955215	0.958959	0.940738	0.962529	0.951062	0.954497	0.929268	0.938809	0.942787	0.939038	0.95159	0.936961	0.932881	0.953833	0.938762	-0.0150713	0.152423
cg25730140	22	41936787	41936788	-	POLR3H	ExonBnd	shelf	0.858984	0.856628	0.859201	0.862381	0.851372	0.838294	0.83688	0.836831	0.833334	0.835566	0.842228	0.850817	0.840637	0.854477	0.839471	-0.015006	0.152423
cg12264462	14	100574930	100574931	-	MIR342	TSS1500	opensea	0.224512	0.232217	0.224776	0.2148	0.219681	0.211699	0.200863	0.198114	0.199825	0.215439	0.213445	0.208578	0.209143	0.221281	0.206487	-0.0147942	0.152423
cg08345507	14	104060164	104060165	-		IGR	opensea	0.0382555	0.0446709	0.0302712	0.0332508	0.027812	0.0364331	0.0183793	0.0148294	0.0180455	0.0348337	0.0249728	0.0214158	0.0183189	0.0351156	0.0215422	-0.0135734	0.152423
cg21737976	20	1294361	1294362	-	SDCBP2	TSS200	shore	0.0886554	0.0792574	0.0869455	0.0894908	0.0836001	0.0787454	0.0652657	0.0775243	0.0628593	0.0784709	0.0742642	0.0729724	0.0749794	0.0844491	0.0723337	-0.0121154	0.152423
cg16700086	5	72742866	72742867	-	FOXD1	1stExon	shelf	0.0476573	0.0612629	0.0595	0.0523126	0.0622106	0.0489486	0.0394791	0.0473465	0.0380151	0.0495944	0.0438489	0.0445578	0.0399805	0.0553153	0.0432603	-0.012055	0.152423
cg19342764	19	53935265	53935266	-	ZNF761	5'UTR	island	0.0304477	0.0296207	0.0179691	0.0265147	0.0258591	0.0146256	0.00947233	0.0100678	0.0136846	0.0133952	0.0129318	0.0107168	0.0190376	0.0241728	0.012758	-0.0114148	0.152423
cg04736791	12	121078422	121078423	-	CABP1	5'UTR	island	0.0330926	0.0417134	0.0396161	0.0268607	0.0333849	0.0366952	0.0183967	0.0265001	0.0272709	0.0247924	0.0209898	0.020054	0.0302078	0.0352271	0.0240302	-0.0111969	0.152423
cg14362312	9	136294076	136294077	+	ADAMTS13	Body	island	0.027849	0.0252832	0.0309302	0.0215171	0.0272017	0.0308734	0.0137228	0.0199616	0.0213082	0.0146931	0.00936278	0.0223856	0.0169089	0.0272758	0.0169062	-0.0103696	0.152423
cg01058983	3	17784915	17784916	-	TBC1D5	TSS1500	shore	0.0207239	0.0248208	0.0174319	0.0260496	0.0150553	0.0196138	0.00956672	0.00728354	0.0108692	0.00823774	0.0181767	0.00621446	0.0122358	0.0206159	0.0103692	-0.0102467	0.152423
cg02754950	2	33289604	33289605	-	LTBP1	Body	opensea	0.032942	0.0411962	0.0308346	0.0289459	0.0355519	0.0282414	0.0201592	0.0192562	0.0256063	0.0251179	0.0269467	0.0195651	0.0231049	0.032952	0.0228223	-0.0101296	0.152423
cg11076994	20	591221	591222	-	TCF15	TSS1500	island	0.0330805	0.0325971	0.0377094	0.0328429	0.0381043	0.033395	0.0296288	0.0243699	0.0222791	0.0299013	0.0260146	0.0260122	0.0241358	0.0346215	0.0260488	-0.00857272	0.152423
cg13442749	9	96337681	96337682	-	PHF2	TSS1500	shore	0.0202335	0.0283428	0.0225362	0.0264596	0.0243089	0.0211573	0.0143484	0.0161273	0.0149139	0.0158985	0.016174	0.0173651	0.0153234	0.0238397	0.0157358	-0.00810391	0.152423
cg08854628	6	30785152	30785153	-	LINC00243	Body	opensea	0.944525	0.944223	0.941054	0.946844	0.944948	0.949419	0.953654	0.955793	0.95773	0.950502	0.956208	0.94952	0.954312	0.945169	0.95396	0.00879111	0.152423
cg20294744	13	48978285	48978286	-	RB1	Body	opensea	0.938552	0.946289	0.948116	0.944252	0.945129	0.946763	0.95238	0.961147	0.954555	0.949834	0.953251	0.952573	0.956731	0.94485	0.954353	0.00950302	0.152423
cg24553728	1	25869129	25869130	+	LDLRAP1	TSS1500	shore	0.947284	0.954907	0.948923	0.949624	0.957772	0.94941	0.965622	0.957724	0.959995	0.969585	0.955011	0.96724	0.96218	0.95132	0.96248	0.0111596	0.152423
cg06799175	16	54473845	54473846	+		IGR	opensea	0.9424	0.942599	0.945645	0.951685	0.956711	0.952856	0.969718	0.95869	0.964099	0.957735	0.953757	0.960177	0.961756	0.948649	0.960847	0.0121982	0.152423
cg21738522	4	106634078	106634079	+	GSTCD	5'UTR	shelf	0.895969	0.903384	0.88852	0.906766	0.904964	0.894889	0.911722	0.908555	0.909199	0.909944	0.918715	0.914314	0.907513	0.899082	0.911423	0.0123409	0.152423
cg00500013	15	99383252	99383253	-	IGF1R	Body	opensea	0.952848	0.947042	0.937774	0.955358	0.953592	0.958967	0.963628	0.966853	0.967235	0.969617	0.96489	0.952952	0.967616	0.95093	0.964684	0.0137542	0.152423
cg11878867	6	150167359	150167360	+	LRP11	Body	opensea	0.773869	0.773464	0.772738	0.774509	0.776345	0.785506	0.777696	0.802371	0.796266	0.790053	0.790791	0.790683	0.783532	0.776072	0.790199	0.0141271	0.152423
cg08048831	15	99248535	99248536	-	IGF1R	Body	shelf	0.964509	0.954808	0.946476	0.956825	0.964919	0.968445	0.969791	0.978079	0.974506	0.98316	0.963151	0.974208	0.976857	0.95933	0.97425	0.0149201	0.152423
cg17864041	15	31175309	31175310	+		IGR	island	0.729399	0.728797	0.727162	0.728878	0.740972	0.721309	0.740306	0.744936	0.75342	0.734227	0.751496	0.752483	0.735369	0.729419	0.744605	0.0151859	0.152423
cg12158692	7	1336077	1336078	+		IGR	shore	0.722464	0.704506	0.721885	0.708713	0.723023	0.712117	0.742285	0.734341	0.724175	0.739062	0.747255	0.722537	0.724391	0.715451	0.733435	0.0179838	0.152423
cg14875452	2	22759295	22759296	-	LOC102723362	TSS200	opensea	0.285543	0.291957	0.286207	0.298659	0.279443	0.306068	0.306754	0.315334	0.303226	0.302274	0.31296	0.30089	0.325302	0.291313	0.309534	0.0182216	0.152423
cg14482259	10	71446115	71446116	-		IGR	opensea	0.715408	0.727657	0.732344	0.727545	0.718327	0.71581	0.730409	0.758123	0.731572	0.738557	0.741472	0.753426	0.734718	0.722849	0.741182	0.0183336	0.152423
cg10518285	5	94857960	94857961	-	TTC37	Body	opensea	0.920831	0.920951	0.91658	0.919721	0.921596	0.911684	0.932633	0.935443	0.947036	0.928163	0.918542	0.95578	0.944295	0.918561	0.937413	0.0188523	0.152423
cg19083909	12	120030707	120030708	-	TMEM233	TSS1500	shore	0.605027	0.623449	0.618895	0.616805	0.603232	0.598675	0.633609	0.629833	0.610761	0.629476	0.641129	0.633726	0.630637	0.611014	0.629882	0.0188676	0.152423
cg21201393	5	38445522	38445523	-	EGFLAM	TSS200	opensea	0.893987	0.887297	0.885191	0.906201	0.883039	0.913256	0.920466	0.902973	0.913053	0.904276	0.918491	0.92228	0.923008	0.894829	0.914935	0.0201066	0.152423
cg19508409	7	73959946	73959947	-	GTF2IRD1	Body	opensea	0.857117	0.870809	0.859773	0.859278	0.865409	0.872853	0.880345	0.890016	0.875661	0.904359	0.885801	0.863783	0.894159	0.864207	0.884875	0.0206681	0.152423
cg07328316	1	1690235	1690236	+	NADK	TSS200	shore	0.431651	0.428675	0.44302	0.446197	0.424966	0.432237	0.439224	0.473265	0.454984	0.440777	0.461193	0.473299	0.454309	0.434458	0.456722	0.022264	0.152423
cg24072904	6	149771232	149771233	+	ZC3H12D	3'UTR	shore	0.957474	0.967368	0.973288	0.966065	0.964706	0.926759	0.98223	0.985078	0.987168	0.973509	0.980493	0.997227	0.977194	0.959277	0.983271	0.0239949	0.152423
cg05502294	19	58143829	58143830	-	ZNF211	TSS1500	shore	0.833094	0.826763	0.830026	0.821625	0.851185	0.828817	0.840441	0.877225	0.87112	0.850561	0.856543	0.837303	0.863255	0.831918	0.856635	0.0247172	0.152423
cg22794841	12	70342242	70342243	+	MYRFL	Body	opensea	0.652084	0.610562	0.624111	0.625933	0.600826	0.625322	0.637226	0.661573	0.643928	0.66484	0.63331	0.679605	0.67189	0.62314	0.656053	0.0329133	0.152423
cg25354829	8	102591348	102591349	+	GRHL2	Body	opensea	0.812553	0.856602	0.841221	0.835201	0.828975	0.864566	0.84725	0.917025	0.890445	0.878322	0.895003	0.898668	0.849162	0.839853	0.882268	0.0424149	0.152423
cg21358537	18	59000502	59000503	+		IGR	shore	0.314058	0.338057	0.3453	0.299782	0.296362	0.318589	0.27503	0.286834	0.272956	0.296439	0.282396	0.292023	0.310291	0.318691	0.287996	-0.0306958	0.152424
cg25281042	10	35897304	35897305	-	GJD4	Body	island	0.312073	0.328654	0.327152	0.313789	0.315595	0.316712	0.283383	0.309281	0.289091	0.308821	0.296989	0.312281	0.303353	0.318996	0.300457	-0.0185389	0.152424
cg25019890	3	45695568	45695569	-	LIMD1	Body	opensea	0.95077	0.954549	0.951444	0.960833	0.966395	0.95758	0.936015	0.956416	0.937423	0.943332	0.924853	0.932931	0.947427	0.956929	0.939771	-0.0171576	0.152424
cg21963800	14	72398039	72398040	-	RGS6	TSS1500	shore	0.725876	0.710264	0.711923	0.72088	0.706389	0.721998	0.699463	0.699374	0.69065	0.711383	0.710546	0.69623	0.696153	0.716222	0.700543	-0.0156792	0.152424
cg20758988	12	28455542	28455543	-	CCDC91	Body	opensea	0.827084	0.863563	0.869894	0.864779	0.848034	0.836927	0.862271	0.926462	0.882484	0.890833	0.867731	0.932615	0.897885	0.851713	0.894326	0.0426125	0.152424
cg12295679	4	8196463	8196464	+		IGR	opensea	0.78194	0.784443	0.776989	0.77139	0.763003	0.761635	0.779123	0.794197	0.781816	0.795136	0.797615	0.786988	0.797253	0.773233	0.790304	0.0170705	0.152438
cg03014019	7	70113224	70113225	-	AUTS2	Body	opensea	0.899846	0.871355	0.875606	0.889523	0.856188	0.897308	0.905669	0.9013	0.907097	0.90356	0.893071	0.921637	0.916547	0.881638	0.906983	0.0253452	0.152438
cg17585507	5	97497572	97497573	+		IGR	opensea	0.88249	0.887113	0.911819	0.895796	0.824174	0.829222	0.918134	0.946012	0.937666	0.895926	0.959694	0.977192	0.897034	0.871769	0.933094	0.0613249	0.152438
cg08644573	6	26575927	26575928	+		IGR	opensea	0.152635	0.139651	0.142033	0.159535	0.129427	0.138728	0.111316	0.119784	0.0977464	0.121051	0.141464	0.120605	0.128691	0.143668	0.120094	-0.0235744	0.152496
cg06753376	10	27389392	27389393	+	ANKRD26	5'UTR	island	0.0848016	0.0732536	0.073546	0.0737143	0.0677704	0.0683862	0.0515436	0.0523998	0.0499757	0.067403	0.0654391	0.046271	0.068477	0.0735787	0.0573585	-0.0162202	0.152507
cg13556539	2	287760	287761	+	FAM150B	Body	island	0.0994692	0.108151	0.115553	0.0949359	0.101895	0.0954879	0.086536	0.0843956	0.0853378	0.0876059	0.0968507	0.0882655	0.0941217	0.102582	0.0890162	-0.013566	0.152507
cg11034781	2	3826631	3826632	+		IGR	opensea	0.69938	0.722513	0.724189	0.725214	0.689128	0.731755	0.757008	0.748191	0.746038	0.72476	0.727902	0.742131	0.753886	0.715363	0.742845	0.0274821	0.152507
cg08998192	6	32805570	32805571	+	TAP2	Body	shore	0.380044	0.396216	0.38396	0.379882	0.383998	0.393669	0.363351	0.383068	0.37426	0.370159	0.377731	0.359913	0.358739	0.386295	0.369603	-0.0166917	0.152517
cg07926758	7	192015	192016	+	FAM20C	TSS1500	island	0.081417	0.0896117	0.0897272	0.075396	0.0822313	0.0907477	0.076638	0.061135	0.0632601	0.083365	0.072702	0.0680075	0.064299	0.0848551	0.0699152	-0.0149399	0.152517
cg20008885	1	193670163	193670164	+		IGR	opensea	0.327297	0.319108	0.323338	0.303681	0.304425	0.331551	0.340093	0.331774	0.326797	0.343065	0.340456	0.334264	0.335199	0.318233	0.33595	0.0177162	0.152517
cg10292250	2	136595995	136595996	-	LCT	TSS1500	opensea	0.928583	0.94065	0.940324	0.957266	0.934342	0.963501	0.979971	0.964564	0.96638	0.962636	0.973834	0.948779	0.968273	0.944111	0.966348	0.0222371	0.152517
cg17889618	1	233085132	233085133	-	C1orf57	TSS1500	shore	0.955942	0.962966	0.951789	0.962264	0.960546	0.94749	0.937559	0.945188	0.945275	0.941836	0.951223	0.950123	0.939437	0.956833	0.944377	-0.0124553	0.152527
cg13549673	6	138975950	138975951	+		IGR	opensea	0.0158184	0.0291417	0.024047	0.0237754	0.0156285	0.0143963	0.00784276	0.00984981	0.00835281	0.00880391	0.0118228	0.0116178	0.0119219	0.0204679	0.0100303	-0.0104376	0.152527
cg07244319	10	134642347	134642348	-		IGR	opensea	0.93978	0.952961	0.943571	0.953032	0.941185	0.953904	0.960162	0.965736	0.969675	0.950856	0.962212	0.969893	0.954598	0.947406	0.961876	0.0144703	0.152527
cg03063857	6	29585617	29585618	+	GABBR1	Body	opensea	0.960408	0.944013	0.957349	0.967797	0.960919	0.955805	0.980512	0.974859	0.981497	0.959997	0.965	0.976536	0.981544	0.957715	0.974278	0.0165625	0.152527
cg27357802	17	36133767	36133768	+		IGR	opensea	0.477598	0.458691	0.467742	0.465808	0.459029	0.456607	0.437611	0.436598	0.433308	0.442911	0.461173	0.437701	0.461269	0.464246	0.444367	-0.0198784	0.15254
cg08645402	16	4508243	4508244	+		IGR	opensea	0.844723	0.84444	0.818733	0.837055	0.817203	0.835584	0.839538	0.850721	0.849719	0.873014	0.861287	0.862489	0.849458	0.832956	0.855175	0.0222189	0.15254
cg13658458	14	91720818	91720819	+	GPR68	TSS1500	shore	0.903952	0.89636	0.896857	0.899732	0.908358	0.901201	0.896907	0.884828	0.886439	0.894125	0.890994	0.891856	0.88173	0.901077	0.889554	-0.0115226	0.152544
cg06622072	1	181279616	181279617	-		IGR	opensea	0.926349	0.935368	0.933326	0.924616	0.934262	0.931851	0.920491	0.91765	0.9257	0.920897	0.924397	0.921525	0.914744	0.930962	0.920772	-0.0101899	0.152544
cg26002659	19	3557856	3557857	+	C19orf28	TSS1500	island	0.060722	0.0644376	0.0544714	0.0604759	0.0566636	0.0567651	0.0425869	0.0481882	0.047633	0.0537319	0.0494844	0.0463732	0.0545104	0.0589226	0.0489297	-0.00999288	0.152544
cg06979157	12	50594643	50594644	-	LIMA1	1stExon	opensea	0.964904	0.950648	0.967762	0.961407	0.960572	0.962634	0.973748	0.973489	0.9756	0.96686	0.971585	0.974865	0.96926	0.961321	0.972201	0.0108798	0.152544
cg16258308	7	27997069	27997070	+	JAZF1	Body	opensea	0.931577	0.930318	0.935787	0.923842	0.941355	0.936956	0.947626	0.946679	0.946813	0.948851	0.941328	0.949653	0.936515	0.933306	0.945352	0.0120466	0.152544
cg03870762	5	149139559	149139560	+	PPARGC1B	Body	opensea	0.860726	0.875565	0.875791	0.868447	0.865737	0.881542	0.879349	0.893993	0.877444	0.892913	0.886227	0.887898	0.882796	0.871302	0.885803	0.0145015	0.152544
cg04502834	4	26220119	26220120	+		IGR	opensea	0.785885	0.802046	0.786558	0.794291	0.800208	0.802091	0.798689	0.839838	0.84282	0.804041	0.827521	0.811824	0.820951	0.79518	0.820812	0.025632	0.152544
cg25171730	1	79983312	79983313	+		IGR	opensea	0.9335	0.941878	0.951288	0.930962	0.955969	0.916914	0.948723	0.981611	0.952401	0.974388	0.95033	0.972792	0.974294	0.938418	0.964934	0.0265157	0.152544
cg15331030	2	38366166	38366167	-	CYP1B1-AS1	Body	opensea	0.883358	0.872242	0.878732	0.870228	0.875541	0.900026	0.904446	0.913921	0.935095	0.884097	0.915616	0.911267	0.888931	0.880021	0.907625	0.0276036	0.152544
cg12782751	5	73683140	73683141	+	LINC01331	Body	opensea	0.948507	0.928175	0.938706	0.944387	0.937444	0.929305	0.944224	0.960308	0.953514	0.945624	0.948562	0.962338	0.959788	0.937754	0.95348	0.0157259	0.152553
cg21533743	16	87402123	87402124	+	FBXO31	Body	opensea	0.0827805	0.109208	0.0873469	0.103873	0.153013	0.158582	0.0705862	0.0771714	0.0874232	0.0915365	0.0571888	0.0439582	0.0522088	0.115801	0.0685819	-0.0472187	0.152558
cg03713585	2	175693153	175693154	+	CHN1	Body	opensea	0.0559495	0.0782902	0.0770376	0.0777203	0.062961	0.0614738	0.0378517	0.0613089	0.0567342	0.0331228	0.056842	0.0498656	0.0480806	0.0689054	0.0491151	-0.0197903	0.152558
cg03011941	16	75468318	75468319	+	CFDP1	TSS1500	shore	0.169881	0.194136	0.187937	0.178922	0.178819	0.178598	0.166998	0.159124	0.155931	0.174333	0.176706	0.155802	0.147519	0.181382	0.162345	-0.0190373	0.152558
cg00216435	5	143268144	143268145	+		IGR	opensea	0.837453	0.840472	0.846868	0.83487	0.823722	0.839565	0.803879	0.83312	0.818996	0.8093	0.827739	0.822759	0.818694	0.837158	0.819212	-0.0179461	0.152558
cg24471210	12	98850691	98850692	-		IGR	island	0.158921	0.179391	0.181742	0.165024	0.171158	0.163642	0.146619	0.1606	0.150199	0.157323	0.144113	0.156778	0.161503	0.16998	0.153876	-0.0161034	0.152558
cg13007784	22	30901249	30901250	-	SEC14L4	Body	island	0.432457	0.438096	0.451075	0.440414	0.43063	0.450168	0.429374	0.426432	0.423668	0.413856	0.432458	0.419405	0.429968	0.440473	0.425023	-0.0154504	0.152558
cg09498080	1	155264703	155264704	+	PKLR	Body	island	0.080842	0.0643002	0.0726083	0.0768406	0.064261	0.073923	0.0514205	0.0588903	0.0520294	0.0576521	0.0572978	0.0713778	0.0586408	0.0721292	0.058187	-0.0139422	0.152558
cg00440043	10	31607300	31607301	-	ZEB1	TSS1500	island	0.0891237	0.0908456	0.0884821	0.0868162	0.0993784	0.0811232	0.071536	0.0772409	0.0775441	0.0856261	0.0765899	0.068947	0.0801082	0.0892949	0.0767989	-0.012496	0.152558
cg25810379	11	64578055	64578056	+	MEN1	TSS200	island	0.0229208	0.0226992	0.0324039	0.0220137	0.0170958	0.0263822	0.0129382	0.0165358	0.0136814	0.00938304	0.0115431	0.0151593	0.0173387	0.0239193	0.0137971	-0.0101222	0.152558
cg23679073	2	187350909	187350910	+	ZC3H15	1stExon	island	0.0230296	0.0292439	0.0231602	0.033933	0.0257561	0.0261248	0.0179284	0.0151967	0.0121024	0.0213193	0.0215188	0.0121466	0.0172265	0.0268746	0.016777	-0.0100976	0.152558
cg25741192	1	176176921	176176922	+	RFWD2	TSS1500	shore	0.0187266	0.0248124	0.0297014	0.0181037	0.0182637	0.0236282	0.0134518	0.0122512	0.0125981	0.0127113	0.0127408	0.012809	0.0149634	0.022206	0.0130751	-0.00913092	0.152558
cg03201714	2	182258225	182258226	-	LOC101927156	Body	opensea	0.014273	0.0132394	0.0162832	0.0114068	0.0143014	0.0160453	0.0057331	0.0076323	0.00656611	0.00674012	0.00709266	0.00361865	0.00878895	0.0142582	0.00659598	-0.00766222	0.152558
cg01762301	10	5019807	5019808	+	AKR1C1	Body	opensea	0.958616	0.958202	0.966425	0.958485	0.950815	0.955248	0.967013	0.975176	0.96092	0.97175	0.966023	0.979302	0.97394	0.957965	0.970589	0.0126241	0.152558
cg08357983	22	50666063	50666064	+	TUBGCP6	Body	opensea	0.938408	0.93203	0.934774	0.930441	0.933008	0.92577	0.948859	0.938178	0.944901	0.945675	0.941943	0.939057	0.959344	0.932405	0.945422	0.0130172	0.152558
cg20184887	17	16114743	16114744	-	NCOR1	5'UTR	shelf	0.947978	0.944056	0.939292	0.947752	0.926097	0.943046	0.947888	0.957451	0.947305	0.958523	0.961856	0.958916	0.958817	0.94137	0.955822	0.0144522	0.152558
cg24729352	13	19747959	19747960	-	TUBA3C	3'UTR	shelf	0.589948	0.574612	0.582195	0.57818	0.561208	0.580929	0.594499	0.594193	0.594149	0.582806	0.592358	0.596104	0.596149	0.577845	0.592894	0.0150487	0.152558
cg06027207	10	90552813	90552814	-		IGR	opensea	0.892449	0.918679	0.911531	0.906605	0.908103	0.899348	0.923631	0.918498	0.918743	0.917694	0.932051	0.915061	0.924684	0.906119	0.92148	0.0153609	0.152558
cg11353440	2	47290388	47290389	-	TTC7A	Body	opensea	0.916393	0.918568	0.919771	0.934775	0.90587	0.922389	0.939101	0.938066	0.928177	0.927715	0.945677	0.933963	0.93593	0.919628	0.935518	0.0158907	0.152558
cg17950139	5	175297868	175297869	-	CPLX2	TSS1500	shore	0.915011	0.90215	0.897598	0.915689	0.904781	0.913471	0.935509	0.913007	0.930815	0.920146	0.914363	0.928579	0.932649	0.908117	0.92501	0.0168929	0.152558
cg19399219	1	207472198	207472199	-		IGR	opensea	0.073387	0.0999214	0.0963029	0.0759185	0.084421	0.0689028	0.0880614	0.111315	0.0957312	0.106366	0.105292	0.119488	0.110155	0.0831423	0.105201	0.0220589	0.152558
cg19342503	5	60597820	60597821	-		IGR	opensea	0.484039	0.50845	0.510211	0.482556	0.495425	0.523565	0.520748	0.532124	0.512982	0.531027	0.523197	0.531071	0.517215	0.500708	0.524052	0.0233446	0.152558
cg15245581	6	96651792	96651793	+	FUT9	Body	opensea	0.693123	0.711835	0.67718	0.697762	0.681703	0.695864	0.69114	0.73236	0.732062	0.712157	0.737209	0.728991	0.711027	0.692911	0.720707	0.0277955	0.152558
cg18168459	2	8763903	8763904	+		IGR	opensea	0.935274	0.94148	0.920567	0.941082	0.935731	0.933104	0.954133	0.939835	0.955525	0.946835	0.955155	0.945735	0.944528	0.93454	0.948821	0.0142811	0.152577
cg04148089	16	85673599	85673600	-	KIAA0182	5'UTR	shore	0.924646	0.906631	0.908664	0.922123	0.906277	0.917827	0.923719	0.932043	0.930518	0.923888	0.924584	0.940019	0.927731	0.914361	0.928929	0.0145674	0.152579
cg17041749	3	49458631	49458632	-	AMT	Body	opensea	0.884738	0.91075	0.889705	0.890875	0.887078	0.876289	0.913036	0.901252	0.925942	0.893358	0.909504	0.919574	0.923072	0.889906	0.912248	0.0223422	0.152579
cg02749265	10	77043546	77043547	+	ZNF503	Body	opensea	0.311149	0.331872	0.327853	0.325619	0.301743	0.314248	0.305965	0.2827	0.290499	0.29034	0.303895	0.314476	0.28891	0.318747	0.296683	-0.0220639	0.152593
cg21922298	4	77115630	77115631	+	SCARB2	Body	opensea	0.141939	0.140562	0.152168	0.131847	0.205959	0.167254	0.106375	0.131265	0.123197	0.139593	0.0994062	0.117259	0.103216	0.156622	0.117187	-0.0394342	0.152613
cg08267433	1	205554300	205554301	-	MFSD4	Body	opensea	0.774415	0.761743	0.769566	0.768235	0.767839	0.769846	0.755771	0.758271	0.756531	0.748592	0.755696	0.768867	0.749809	0.768607	0.756219	-0.0123878	0.152613
cg23611945	20	44541153	44541154	-	PLTP	TSS1500	shore	0.0916442	0.094465	0.101011	0.0879931	0.0847882	0.0965481	0.0759173	0.0838986	0.0754973	0.0854443	0.0794478	0.0841514	0.08417	0.0927416	0.0812181	-0.0115235	0.152613
cg26101143	5	121413077	121413078	-	LOX	TSS200	island	0.0389551	0.0447652	0.0483928	0.0416867	0.0436454	0.0376092	0.0311751	0.0366705	0.0315892	0.0308679	0.0363716	0.0332013	0.0339597	0.0425091	0.033405	-0.00910403	0.152613
cg10772263	10	73746656	73746657	+	CHST3	5'UTR	opensea	0.913985	0.888886	0.897945	0.887738	0.891336	0.902778	0.907992	0.910587	0.915506	0.917405	0.913298	0.912175	0.907757	0.897111	0.912103	0.0149915	0.152613
cg02699090	7	157593864	157593865	-	PTPRN2	Body	shore	0.938063	0.940329	0.946117	0.943698	0.937803	0.945608	0.948648	0.973615	0.949767	0.96759	0.946568	0.960919	0.975768	0.941936	0.960411	0.0184743	0.152613
cg15943139	6	22061708	22061709	-	FLJ22536	Body	opensea	0.939927	0.961856	0.914355	0.93002	0.930842	0.92442	0.961284	0.962346	0.990051	0.954596	0.946409	0.99348	0.95389	0.93357	0.966008	0.0324379	0.152613
cg08563299	19	16922592	16922593	-	NWD1	Body	shelf	0.681715	0.690151	0.71152	0.701383	0.709264	0.69912	0.719892	0.77616	0.726076	0.716402	0.728719	0.74564	0.713291	0.698859	0.732311	0.0334526	0.152613
cg09985745	14	59112525	59112526	-	DACT1	Body	shore	0.90001	0.893029	0.897312	0.896456	0.907276	0.90648	0.919992	0.910911	0.918717	0.909429	0.909989	0.915632	0.903818	0.900094	0.912641	0.0125474	0.152636
cg19401529	3	49056140	49056141	+	DALRD3	TSS200	island	0.0341791	0.028776	0.0248709	0.0272594	0.0315037	0.0281434	0.0168426	0.0171543	0.0253672	0.0197035	0.0141038	0.0191979	0.0237819	0.0291221	0.0194502	-0.00967192	0.152654
cg27426949	3	156041474	156041475	+	KCNAB1	Body	opensea	0.130512	0.152479	0.159323	0.149608	0.202053	0.204433	0.135428	0.146643	0.125735	0.133077	0.107197	0.0971763	0.103802	0.166401	0.121294	-0.0451072	0.152669
cg16260438	19	10259657	10259658	-	DNMT1	Body	opensea	0.837575	0.848817	0.840683	0.827387	0.826586	0.83704	0.818491	0.810664	0.831592	0.818214	0.822806	0.826001	0.819715	0.836348	0.821069	-0.015279	0.152669
cg06800689	1	149313391	149313392	-		IGR	opensea	0.78436	0.788948	0.787813	0.784536	0.790361	0.781276	0.795418	0.804033	0.788806	0.803256	0.800448	0.801059	0.79097	0.786216	0.797713	0.0114974	0.152669
cg20966659	3	126379474	126379475	+		IGR	opensea	0.485562	0.480211	0.487673	0.490627	0.4752	0.481053	0.497327	0.501996	0.486931	0.492977	0.510354	0.492462	0.50191	0.483388	0.497708	0.0143204	0.152669
cg25973583	7	30185467	30185468	-	MTURN	Body	opensea	0.944743	0.931163	0.953926	0.936619	0.9413	0.941725	0.960606	0.960103	0.943031	0.963263	0.958582	0.965011	0.95052	0.941579	0.957302	0.0157228	0.152669
cg01599473	22	45211679	45211680	-	PRR5-ARHGAP8	Body	opensea	0.887281	0.875443	0.887051	0.866615	0.867117	0.87674	0.881967	0.899415	0.898114	0.887029	0.895044	0.89786	0.888989	0.876708	0.892631	0.0159233	0.152669
cg07714812	6	1635611	1635612	+	GMDS	Body	opensea	0.0727615	0.0867554	0.0787356	0.0916965	0.113726	0.0951921	0.0643479	0.0704029	0.0675169	0.0792753	0.0726786	0.0437289	0.0613289	0.0898112	0.0656113	-0.0241999	0.152731
cg07921922	4	41750248	41750249	-	PHOX2B	Body	shore	0.0580388	0.0581567	0.0432273	0.0517812	0.0307967	0.0404442	0.0246597	0.0222535	0.0222801	0.0364367	0.0370067	0.0269385	0.0363861	0.0470742	0.029423	-0.0176511	0.152731
cg07417683	1	159440267	159440268	-		IGR	opensea	0.0381461	0.0438074	0.0391157	0.0374903	0.0442669	0.0320762	0.0286189	0.0254719	0.025547	0.0352013	0.0313173	0.0282612	0.0295614	0.0391504	0.0291399	-0.0100106	0.152731
cg18088802	20	36270102	36270103	+		IGR	opensea	0.848033	0.858119	0.858178	0.866611	0.827688	0.859495	0.878022	0.874582	0.865258	0.867176	0.88326	0.868917	0.875158	0.853021	0.873196	0.0201758	0.152731
cg20848924	3	184982798	184982799	+		IGR	opensea	0.944592	0.947172	0.941985	0.941864	0.940977	0.944998	0.954906	0.954021	0.964728	0.94806	0.954879	0.968312	0.949063	0.943598	0.956281	0.012683	0.152733
cg19151665	7	22122819	22122820	+		IGR	island	0.0423479	0.07432	0.0395381	0.0490669	0.0404615	0.0609433	0.0263228	0.0232723	0.0260384	0.0449452	0.0318104	0.0334215	0.0255169	0.0511129	0.0301896	-0.0209233	0.152745
cg19676285	4	7967275	7967276	+	ABLIM2	3'UTR	opensea	0.0582089	0.0739693	0.0890995	0.0761258	0.072266	0.0834207	0.0566842	0.0647678	0.0372677	0.0667374	0.0461599	0.0572337	0.0580825	0.075515	0.0552761	-0.0202389	0.152745
cg25226406	18	74067760	74067761	+		IGR	opensea	0.94585	0.927145	0.929191	0.937569	0.929491	0.941658	0.922858	0.920066	0.924417	0.918879	0.930607	0.920015	0.91545	0.935151	0.921756	-0.0133944	0.152745
cg20772332	6	28602639	28602640	+		IGR	shore	0.0358838	0.0426522	0.03438	0.0344205	0.034835	0.0294064	0.0243595	0.0192054	0.0212351	0.0282097	0.0325308	0.0251574	0.021086	0.035263	0.0245406	-0.0107224	0.152745
cg22744784	8	1310969	1310970	-		IGR	shore	0.914261	0.925647	0.919596	0.908008	0.90123	0.911897	0.915646	0.93872	0.921223	0.944696	0.943729	0.932183	0.933828	0.91344	0.932861	0.0194209	0.152745
cg10928294	17	41739326	41739327	-	MEOX1	TSS1500	opensea	0.170959	0.184048	0.176988	0.18558	0.166574	0.159238	0.142501	0.1563	0.143121	0.159955	0.164613	0.156527	0.163026	0.173898	0.155149	-0.0187489	0.152761
cg11204000	1	32574234	32574235	-	KPNA6	Body	island	0.0312743	0.0285084	0.0285414	0.0276772	0.0297268	0.0268347	0.019928	0.0203633	0.0187803	0.0243375	0.0221891	0.0206535	0.0215475	0.0287605	0.0211142	-0.0076463	0.152761
cg16123908	16	15584491	15584492	-	C16orf45	Body	opensea	0.938421	0.921992	0.934127	0.92894	0.93156	0.934642	0.942643	0.942849	0.944987	0.939325	0.942522	0.938381	0.942953	0.931614	0.941951	0.0103379	0.152761
cg11327657	21	46388162	46388163	+	C21orf70	Body	shore	0.948227	0.932507	0.936471	0.937132	0.94973	0.932799	0.955288	0.950238	0.945702	0.96458	0.951866	0.957129	0.950933	0.939478	0.953677	0.0141992	0.152761
cg18113151	5	38596133	38596134	+	LIFR	TSS1500	opensea	0.930973	0.927303	0.952892	0.95056	0.942751	0.9349	0.968281	0.965971	0.943365	0.954122	0.964059	0.953763	0.961265	0.939897	0.95869	0.0187929	0.152761
cg09407550	11	75644855	75644856	+	UVRAG	Body	opensea	0.694679	0.783308	0.736132	0.713313	0.670997	0.707035	0.74095	0.756445	0.781776	0.759209	0.807296	0.796496	0.78333	0.717578	0.775072	0.0574941	0.152818
cg19225666	8	124982337	124982338	-	FER1L6	ExonBnd	opensea	0.592029	0.590295	0.578012	0.595621	0.601267	0.554759	0.593704	0.623954	0.59817	0.616694	0.629749	0.61648	0.614003	0.585331	0.61325	0.0279199	0.152832
cg27234600	9	100413980	100413981	-	NCBP1	Body	opensea	0.0649664	0.10402	0.0638204	0.0937058	0.10374	0.0879042	0.051362	0.0677597	0.0549043	0.0775567	0.0553768	0.0425715	0.0603414	0.0863596	0.0585532	-0.0278064	0.152836
cg12108730	16	69141258	69141259	+	HAS3	5'UTR	island	0.0519602	0.0517407	0.0550865	0.0581657	0.0457759	0.0475812	0.0398688	0.043059	0.0402349	0.0342993	0.0487976	0.0404527	0.0404918	0.0517184	0.0410292	-0.0106892	0.152836
cg06268979	1	230991624	230991625	-	C1orf198	1stExon	opensea	0.896981	0.888122	0.888498	0.890696	0.878163	0.885476	0.891688	0.908742	0.891403	0.912352	0.913036	0.912158	0.90202	0.887989	0.904486	0.0164963	0.152836
cg04898719	1	52456918	52456919	-	RAB3B	TSS1500	shore	0.40955	0.435756	0.41896	0.450516	0.410233	0.407642	0.388636	0.397511	0.376244	0.387336	0.394415	0.371594	0.420938	0.42211	0.390953	-0.031156	0.152845
cg02775927	10	79470820	79470821	+		IGR	shore	0.261616	0.278979	0.272115	0.255164	0.260819	0.246167	0.241139	0.226496	0.241328	0.247964	0.244563	0.252512	0.247067	0.262477	0.24301	-0.0194667	0.152845
cg03779326	3	128278532	128278533	-		IGR	shelf	0.349689	0.356922	0.346668	0.351193	0.34467	0.373157	0.335165	0.335962	0.330511	0.352656	0.336636	0.326753	0.323954	0.353717	0.334519	-0.0191971	0.152845
cg04272052	7	99662051	99662052	+	ZNF3	3'UTR	opensea	0.52387	0.530626	0.524477	0.520519	0.518475	0.504343	0.493371	0.498665	0.489437	0.510207	0.513281	0.50828	0.505559	0.520385	0.502686	-0.0176993	0.152845
cg05085886	19	12848288	12848289	-	ASNA1	TSS200	island	0.0332926	0.0433347	0.0330786	0.0418786	0.0279229	0.0343108	0.0173432	0.0175789	0.0142134	0.0251504	0.0316225	0.029652	0.00957241	0.0356364	0.0207333	-0.0149031	0.152845
cg05704196	1	21059189	21059190	+	SH2D5	TSS200	island	0.0487286	0.0404468	0.0480185	0.0430903	0.0369477	0.0370114	0.0228428	0.0342392	0.0245366	0.0335119	0.0326036	0.0297216	0.0368796	0.0423739	0.0306193	-0.0117546	0.152845
cg05037068	17	79451240	79451241	+		IGR	island	0.0399679	0.0388574	0.0445103	0.0411158	0.0279075	0.0400078	0.0263823	0.0272918	0.0223434	0.0291577	0.0252494	0.0344951	0.0287041	0.0387278	0.0276605	-0.0110673	0.152845
cg21892522	3	10052995	10052996	+	LOC401052	TSS1500	island	0.044985	0.0441463	0.0473936	0.0442062	0.041707	0.0432798	0.0321563	0.0329628	0.0394231	0.0257999	0.0385793	0.0254257	0.0390649	0.0442863	0.0333446	-0.0109417	0.152845
cg06948947	7	72993313	72993314	-	TBL2	TSS1500	island	0.0301963	0.0330478	0.032553	0.0242492	0.0215403	0.0370184	0.0185059	0.0157583	0.0208342	0.0205032	0.0206097	0.0174309	0.0218624	0.0297675	0.0193578	-0.0104097	0.152845
cg19025736	1	204376666	204376667	-	PPP1R15B	Body	shelf	0.0165241	0.0212774	0.0097649	0.0134512	0.0121697	0.0238146	0.00473853	0.00355942	0.00911767	0.00640759	0.00946603	0.00223322	0.00530471	0.016167	0.00583245	-0.0103345	0.152845
cg00533891	10	80919242	80919243	-	ZMIZ1	5'UTR	opensea	0.0411903	0.0355975	0.0412986	0.0409634	0.0326375	0.0369652	0.0288932	0.0288452	0.0281494	0.0261143	0.0327276	0.0306116	0.0302368	0.0381088	0.0293683	-0.00874047	0.152845
cg06835707	10	88729175	88729176	+	ADIRF	Body	shore	0.0223692	0.0209829	0.0258642	0.0220248	0.0224767	0.0245065	0.018183	0.0142776	0.0144255	0.0150288	0.0132837	0.0173947	0.0146679	0.0230374	0.015323	-0.00771437	0.152845
cg19304891	7	117205433	117205434	-	CFTR	Body	opensea	0.941673	0.94865	0.952272	0.947747	0.944627	0.951166	0.963852	0.958149	0.955731	0.954869	0.966051	0.95609	0.95366	0.947689	0.958343	0.010654	0.152845
cg13270350	2	240066400	240066401	+	HDAC4	Body	opensea	0.950588	0.949652	0.954311	0.95324	0.964639	0.952197	0.973336	0.965616	0.962023	0.970235	0.967037	0.958749	0.963696	0.954104	0.965813	0.0117087	0.152845
cg02308226	2	99956839	99956840	+	EIF5B	Body	shelf	0.735287	0.742936	0.740754	0.744724	0.727194	0.752253	0.768957	0.750504	0.746697	0.752852	0.764667	0.758832	0.756191	0.740525	0.756957	0.0164323	0.152845
cg25471715	8	144129543	144129544	-	C8orf31	Body	opensea	0.594583	0.598473	0.594118	0.621568	0.611953	0.587657	0.634337	0.619993	0.624958	0.604285	0.631842	0.623861	0.621422	0.601392	0.622957	0.021565	0.152845
cg13239952	7	115480859	115480860	-		IGR	opensea	0.505405	0.467668	0.499865	0.472642	0.50519	0.539374	0.468151	0.466046	0.474666	0.473059	0.458244	0.45233	0.441699	0.498357	0.462028	-0.0363296	0.152857
cg02909991	17	76127829	76127830	-	TMC8	Body	island	0.0946576	0.107022	0.109662	0.0929763	0.0976566	0.0881721	0.0778057	0.0868131	0.0828073	0.0823548	0.0938049	0.0854171	0.0793032	0.0983577	0.0840437	-0.0143139	0.152857
cg26491461	1	72748417	72748418	-	NEGR1	TSS200	shore	0.0266943	0.0317898	0.0324105	0.0258706	0.0230379	0.0287711	0.0181706	0.017493	0.0172522	0.0211477	0.0231918	0.0155807	0.0207119	0.0280957	0.0190782	-0.00901747	0.152857
cg06146160	16	1802904	1802905	-	MAPK8IP3	Body	opensea	0.919782	0.923531	0.92548	0.904717	0.914436	0.920042	0.920657	0.938496	0.934368	0.933702	0.928429	0.939854	0.931774	0.917998	0.932468	0.0144704	0.152857
cg26408390	17	1402369	1402370	+	INPP5K	Body	opensea	0.799013	0.794423	0.784332	0.77905	0.787431	0.798623	0.800603	0.807734	0.814034	0.80769	0.81081	0.817905	0.792133	0.790479	0.807273	0.016794	0.152857
cg22895640	1	93989833	93989834	+	FNBP1L	ExonBnd	opensea	0.947608	0.96108	0.938617	0.93699	0.955115	0.932143	0.956287	0.957957	0.966076	0.972708	0.958814	0.97284	0.959317	0.945259	0.963428	0.0181696	0.152857
cg11569374	7	148142969	148142970	-		IGR	opensea	0.922353	0.931455	0.924313	0.930555	0.898563	0.917324	0.943794	0.934658	0.935519	0.940332	0.930788	0.954809	0.961594	0.92076	0.943071	0.0223101	0.152857
cg17750114	15	42193477	42193478	+	EHD4	Body	shore	0.838428	0.876801	0.851485	0.870943	0.885001	0.863222	0.891724	0.890394	0.891856	0.891534	0.889854	0.873185	0.888545	0.864313	0.888156	0.0238425	0.152857
cg22673320	22	43509870	43509871	-	BIK	5'UTR	shelf	0.45864	0.432375	0.433584	0.43787	0.415053	0.426437	0.412909	0.394022	0.395377	0.419692	0.428822	0.403331	0.404682	0.433993	0.408405	-0.025588	0.152869
cg19656577	12	3600229	3600230	-	PRMT8	TSS200	island	0.148782	0.132379	0.147879	0.154451	0.128907	0.13198	0.119534	0.12372	0.114813	0.113126	0.128723	0.13421	0.124453	0.14073	0.122654	-0.0180757	0.152869
cg17485415	9	70179455	70179456	+	FOXD4L5	TSS1500	shore	0.918331	0.91187	0.906873	0.917076	0.917338	0.916052	0.926073	0.933329	0.922533	0.937404	0.922748	0.91885	0.940268	0.91459	0.928744	0.0141534	0.152869
cg08002100	15	78506261	78506262	+	ACSBG1	Body	opensea	0.919895	0.901363	0.898813	0.903294	0.905691	0.912153	0.912668	0.928176	0.934303	0.917752	0.917435	0.919921	0.927315	0.906868	0.92251	0.0156419	0.152869
cg00425750	4	84308341	84308342	-		IGR	opensea	0.825746	0.845909	0.851668	0.820592	0.83071	0.849131	0.852184	0.864109	0.855402	0.858489	0.856006	0.850595	0.854644	0.837293	0.855918	0.0186259	0.152869
cg18921306	7	75596055	75596056	-	POR	Body	opensea	0.954188	0.967644	0.956485	0.966711	0.964432	0.954633	0.972934	0.96948	0.973907	0.967079	0.971918	0.974676	0.971437	0.960682	0.971633	0.0109507	0.152871
cg21440088	18	19930963	19930964	+		IGR	shore	0.929627	0.918569	0.92808	0.918428	0.909827	0.910358	0.927829	0.930915	0.925946	0.93412	0.938873	0.938616	0.942471	0.919148	0.93411	0.0149618	0.152879
cg13979602	6	31127004	31127005	-	CCHCR1	TSS1500	shore	0.052217	0.0434194	0.0431702	0.054765	0.0324063	0.0433984	0.0263955	0.0296443	0.0270982	0.0313643	0.0303042	0.0374598	0.0378507	0.0448961	0.0314453	-0.0134508	0.152905
cg12094808	15	44196266	44196267	+	FRMD5	Body	opensea	0.112325	0.117396	0.106099	0.123909	0.104556	0.100463	0.0853822	0.0936188	0.0903666	0.0918339	0.0988225	0.107333	0.0968204	0.110791	0.0948825	-0.0159088	0.15291
cg16595514	1	165633140	165633141	-	ALDH9A1	Body	opensea	0.87806	0.900589	0.886165	0.880726	0.874196	0.884142	0.890797	0.897152	0.896961	0.900807	0.902069	0.897202	0.905418	0.88398	0.898629	0.0146497	0.15291
cg15153131	7	31003000	31003001	+	GHRHR	TSS1500	opensea	0.770971	0.798477	0.77218	0.795806	0.775338	0.772871	0.785845	0.833187	0.792895	0.823582	0.817243	0.835036	0.799342	0.780941	0.812447	0.0315067	0.15291
cg20664017	14	55738888	55738889	-	FBXO34	5'UTR	island	0.0385058	0.0370626	0.043318	0.0349906	0.0324433	0.0414706	0.0232661	0.0317126	0.0309107	0.0241033	0.0324929	0.0256395	0.027995	0.0379651	0.0280172	-0.00994798	0.152913
cg19081843	11	68606654	68606655	+	CPT1A	5'UTR	shore	0.0277279	0.0319757	0.0362107	0.0208795	0.0194456	0.0192213	0.0118158	0.00768428	0.00824638	0.0147208	0.0209274	0.00827572	0.0173913	0.0259101	0.0127231	-0.013187	0.152916
cg13486556	15	52044539	52044540	+	LYSMD2	TSS1500	shore	0.356987	0.360305	0.359895	0.346468	0.352798	0.354207	0.343499	0.338645	0.343556	0.349916	0.334711	0.350282	0.339715	0.35511	0.342903	-0.0122067	0.152916
cg12032648	2	166676897	166676898	-		IGR	opensea	0.0664115	0.0726037	0.0666574	0.0640415	0.0695043	0.0619229	0.0479295	0.0620887	0.0556313	0.0584129	0.0605515	0.0554055	0.0547117	0.0668569	0.0563902	-0.0104667	0.152916
cg05166684	10	48413742	48413743	-	GDF2	Body	island	0.819687	0.81583	0.841766	0.813127	0.832828	0.829188	0.852781	0.860107	0.842676	0.841659	0.835433	0.833485	0.85532	0.825404	0.845923	0.020519	0.152916
cg15580167	2	175629219	175629220	+	CHRNA1	TSS200	opensea	0.891458	0.861163	0.863176	0.875017	0.855826	0.837248	0.872592	0.892538	0.892123	0.88575	0.898958	0.89222	0.910744	0.863981	0.892132	0.0281508	0.152916
cg15321244	6	32729643	32729644	+	HLA-DQB2	Body	island	0.397406	0.3964	0.412572	0.34041	0.451893	0.415131	0.481007	0.45219	0.532426	0.462849	0.428076	0.458775	0.446056	0.402302	0.465911	0.0636094	0.152924
cg16360861	5	34684597	34684598	+	RAI14	TSS200	opensea	0.247562	0.247555	0.254292	0.263243	0.255363	0.242318	0.22053	0.2503	0.218772	0.23694	0.231088	0.242214	0.228362	0.251722	0.232601	-0.0191215	0.152927
cg23684448	12	54616622	54616623	+		IGR	opensea	0.825688	0.805653	0.818315	0.807916	0.795633	0.830898	0.873263	0.820209	0.847521	0.84075	0.864743	0.852168	0.823003	0.814017	0.845951	0.0319336	0.152927
cg22834147	3	158189615	158189616	+	RSRC1	Body	opensea	0.0123936	0.0303633	0.0271588	0.0213009	0.0168757	0.0291931	0.0100807	0.014428	0.00905822	0.0111266	0.00934926	0.0117689	0.0131186	0.0228809	0.0112757	-0.0116052	0.152954
cg03835488	14	74636928	74636929	-	LIN52	Body	opensea	0.91272	0.898662	0.912279	0.907929	0.903037	0.901875	0.917491	0.927832	0.917565	0.911168	0.9134	0.923925	0.93282	0.906084	0.9206	0.0145165	0.152959
cg04018427	2	39146536	39146537	+	ARHGEF33	5'UTR	opensea	0.667668	0.68006	0.68654	0.683309	0.673828	0.674767	0.708315	0.700367	0.67354	0.706812	0.704618	0.710134	0.687666	0.677695	0.698779	0.0210834	0.152959
cg10795119	7	102096976	102096977	-	ORAI2	3'UTR	shore	0.564548	0.602331	0.556441	0.592314	0.574701	0.598831	0.549517	0.536698	0.533169	0.57424	0.532732	0.570154	0.525863	0.581528	0.546053	-0.0354742	0.152964
cg15106299	1	233545507	233545508	-		IGR	opensea	0.218457	0.231793	0.214559	0.212794	0.2419	0.196085	0.176292	0.201912	0.194097	0.208843	0.183874	0.202557	0.181608	0.219265	0.19274	-0.0265246	0.152964
cg17978283	17	79007529	79007530	+	BAIAP2	TSS1500	shore	0.110673	0.127324	0.129581	0.105837	0.116779	0.100047	0.0893415	0.0934184	0.0889707	0.105417	0.0969919	0.0930433	0.106869	0.11504	0.0962931	-0.0187471	0.152964
cg16506927	12	914414	914415	-	WNK1	Body	opensea	0.739689	0.729148	0.742803	0.726145	0.727059	0.719887	0.695688	0.720892	0.69619	0.715277	0.711018	0.726854	0.70754	0.730789	0.710494	-0.0202945	0.152968
cg03261725	17	70367843	70367844	+		IGR	opensea	0.385658	0.386767	0.387018	0.384268	0.388362	0.39637	0.360251	0.387429	0.369534	0.374591	0.347588	0.369422	0.37508	0.388074	0.369128	-0.0189456	0.152968
cg00919237	7	87102261	87102262	-	ABCB4	Body	shelf	0.948709	0.958354	0.959795	0.939167	0.957353	0.941115	0.961768	0.963423	0.963459	0.969813	0.965167	0.9602	0.973294	0.950749	0.965304	0.0145546	0.152968
cg04685392	7	6882194	6882195	-		IGR	opensea	0.45139	0.476111	0.487388	0.47667	0.460304	0.474721	0.44228	0.464436	0.429792	0.447328	0.439018	0.445146	0.461979	0.471097	0.44714	-0.0239575	0.152982
cg03328041	2	131850497	131850498	+	FAM168B	5'UTR	island	0.0248845	0.0268577	0.0216965	0.0203988	0.0155444	0.0230547	0.00372825	0.0160136	0.00897007	0.0139982	0.00703622	0.0179485	0.0106189	0.0220728	0.0111877	-0.0108851	0.152982
cg02860807	19	294042	294043	+		IGR	shore	0.77666	0.790432	0.774922	0.788538	0.774625	0.770209	0.78355	0.799071	0.791773	0.800151	0.789187	0.795931	0.798006	0.779231	0.793953	0.014722	0.152991
cg23950597	19	37808831	37808832	+		IGR	island	0.137722	0.140292	0.136709	0.142045	0.138337	0.139847	0.133434	0.127401	0.133878	0.124641	0.128318	0.128707	0.134694	0.139159	0.130153	-0.00900542	0.152992
cg06745562	22	35442343	35442344	-		IGR	opensea	0.499013	0.467645	0.462696	0.494297	0.494816	0.444095	0.43284	0.446786	0.437964	0.454256	0.45695	0.44103	0.454466	0.477094	0.446328	-0.030766	0.152996
cg12338731	7	7031197	7031198	-		IGR	opensea	0.241553	0.277947	0.275292	0.263449	0.255306	0.258764	0.243155	0.238368	0.218286	0.252636	0.22884	0.240289	0.247127	0.262052	0.238386	-0.0236661	0.152996
cg21117503	3	152214803	152214804	-		IGR	opensea	0.0481379	0.0452992	0.0518077	0.0470776	0.0467194	0.0771542	0.0443296	0.0258408	0.0250143	0.0446884	0.0283264	0.0218331	0.0341975	0.0526993	0.0320329	-0.0206664	0.152996
cg06612215	3	54154869	54154870	+		IGR	island	0.104893	0.134036	0.12916	0.101403	0.116661	0.116982	0.0949533	0.0910622	0.105847	0.0957988	0.108883	0.093323	0.0938699	0.117189	0.0976768	-0.0195122	0.152996
cg11518830	9	90117461	90117462	+	DAPK1	Body	shelf	0.0525198	0.0555894	0.0615189	0.0547497	0.08361	0.0633863	0.0468346	0.0464799	0.0492126	0.0487332	0.0436133	0.0302677	0.0428554	0.0618957	0.0439995	-0.0178961	0.152996
cg25702392	22	30434458	30434459	+	HORMAD2-AS1	Body	opensea	0.231913	0.207045	0.212797	0.207169	0.198387	0.182211	0.171334	0.165458	0.177961	0.174852	0.199724	0.178444	0.192179	0.206587	0.179993	-0.0265938	0.152997
cg09315176	X	39707714	39707715	+		IGR	opensea	0.46945	0.480548	0.480209	0.470245	0.463791	0.440593	0.432252	0.464551	0.439351	0.442998	0.443483	0.438071	0.446124	0.467473	0.443833	-0.02364	0.153003
cg24554777	9	129984591	129984592	+	RALGPS1	3'UTR	shore	0.965878	0.932793	0.940961	0.94082	0.962346	0.954435	0.932442	0.92109	0.934314	0.937618	0.902945	0.929149	0.923857	0.949539	0.925916	-0.0236222	0.153003
cg07014351	13	41635698	41635699	-	WBP4	5'UTR	island	0.0776959	0.0786824	0.0797502	0.0922659	0.0668725	0.074145	0.0545538	0.0697085	0.055121	0.0588131	0.0713893	0.0637838	0.0666842	0.0782353	0.0628648	-0.0153705	0.153003
cg06440958	10	11864468	11864469	+	C10orf47	TSS1500	shore	0.918289	0.908262	0.926178	0.914773	0.905751	0.935775	0.927522	0.954263	0.931057	0.939479	0.931309	0.944016	0.938013	0.918171	0.937951	0.0197799	0.153003
cg07527547	10	127026279	127026280	-		IGR	opensea	0.794406	0.797916	0.808563	0.805534	0.789403	0.799588	0.812608	0.834416	0.80091	0.82537	0.828972	0.810566	0.844957	0.799235	0.822543	0.0233077	0.153003
cg15907259	X	54825888	54825889	-	ITIH5L	TSS1500	opensea	0.588864	0.59575	0.589635	0.591617	0.57855	0.574057	0.62638	0.629984	0.627249	0.630387	0.605153	0.589727	0.590525	0.586412	0.614201	0.0277888	0.153003
cg19518963	4	90032521	90032522	+	TIGD2	TSS1500	island	0.0441611	0.0406644	0.0449925	0.0420078	0.0438585	0.0388809	0.0309407	0.0349298	0.0312607	0.0362785	0.0326374	0.0386074	0.0333424	0.0424275	0.0339996	-0.00842797	0.153006
cg00221462	7	42293921	42293922	-		IGR	opensea	0.939463	0.943378	0.934629	0.944361	0.937172	0.934437	0.921402	0.926928	0.926584	0.924731	0.924436	0.925357	0.939975	0.938907	0.927059	-0.0118477	0.153025
cg23093692	1	234367145	234367146	-	SLC35F3	Body	island	0.550488	0.592345	0.583068	0.572855	0.580106	0.586205	0.601829	0.597907	0.618285	0.581347	0.597857	0.616864	0.609856	0.577511	0.603421	0.0259094	0.153025
cg16477091	17	56833000	56833001	+	PPM1E	TSS1500	island	0.0533207	0.063049	0.0498542	0.0619319	0.0523928	0.0519452	0.0423987	0.0400777	0.0405355	0.0485272	0.0492064	0.041726	0.0474507	0.0554156	0.0442746	-0.011141	0.153025
cg06180200	19	39402936	39402937	+	CCER2	TSS200	opensea	0.133161	0.1258	0.1402	0.129731	0.135654	0.124736	0.116708	0.121279	0.109594	0.125517	0.123924	0.120202	0.117018	0.131547	0.119177	-0.0123695	0.153037
cg21439498	19	59086698	59086699	-	MGC2752	TSS200	island	0.0509913	0.0556504	0.0579115	0.0530553	0.0509265	0.0489616	0.0435075	0.0417043	0.0415205	0.0408685	0.0520262	0.0413712	0.0416136	0.0529161	0.0432302	-0.00968584	0.153037
cg16524778	7	52568754	52568755	+		IGR	opensea	0.197192	0.21816	0.239	0.20583	0.247381	0.216531	0.135734	0.2059	0.121359	0.203546	0.184679	0.171537	0.104854	0.220682	0.161087	-0.059595	0.153058
cg16330552	3	44010115	44010116	+		IGR	opensea	0.294502	0.325116	0.310196	0.325399	0.294291	0.319574	0.300612	0.293173	0.29511	0.281289	0.285543	0.292966	0.285135	0.311513	0.290547	-0.0209659	0.153058
cg17290355	11	1622227	1622228	-		IGR	opensea	0.896972	0.905086	0.905403	0.915753	0.894394	0.921207	0.922773	0.938344	0.917381	0.923111	0.93327	0.919014	0.918304	0.906469	0.924599	0.0181301	0.153058
cg23138872	7	143583849	143583850	+	TCAF1	TSS1500	shore	0.754737	0.781468	0.756331	0.741598	0.77133	0.78188	0.79045	0.787949	0.802659	0.804474	0.771271	0.785338	0.790699	0.764557	0.790406	0.0258483	0.153058
cg26648054	17	7117995	7117996	+	DLG4	Body	island	0.0426905	0.0439583	0.0330321	0.0368484	0.039212	0.0412058	0.0225366	0.0292434	0.032189	0.0344979	0.0256245	0.0305843	0.0307725	0.0394912	0.0293497	-0.0101414	0.153077
cg20631969	7	140178322	140178323	+	MKRN1	Body	island	0.0174297	0.0220836	0.0122344	0.0223476	0.0142049	0.0169423	0.00669011	0.00761248	0.0105025	0.00833126	0.00882897	0.00824131	0.0108221	0.0175404	0.00871839	-0.00882203	0.153079
cg03117600	4	3331334	3331335	+	RGS12	Body	opensea	0.930348	0.916624	0.931187	0.920195	0.916926	0.90853	0.935941	0.92977	0.932037	0.929822	0.939139	0.945753	0.936274	0.920635	0.935534	0.014899	0.153079
cg16255631	19	50938708	50938709	+	MYBPC2	Body	shelf	0.82183	0.836595	0.833186	0.837457	0.835881	0.8313	0.852148	0.854056	0.858346	0.831295	0.840939	0.850096	0.855073	0.832708	0.848851	0.0161425	0.153079
cg12553271	15	40355695	40355696	-	SRP14-AS1	Body	opensea	0.779937	0.78471	0.78055	0.779314	0.778691	0.781976	0.790167	0.787628	0.787792	0.795163	0.797637	0.783578	0.797525	0.780863	0.791356	0.0104929	0.153108
cg15388019	1	222560921	222560922	+		IGR	opensea	0.301523	0.332131	0.332267	0.326024	0.303501	0.321523	0.304861	0.306226	0.294583	0.289394	0.304602	0.294954	0.300654	0.319495	0.299325	-0.0201699	0.153109
cg03049303	10	103816154	103816155	-	C10orf76	TSS1500	shore	0.036749	0.0488425	0.0406206	0.0370868	0.0486722	0.0471641	0.034349	0.0311004	0.0360077	0.0342782	0.0261278	0.0347515	0.0279324	0.0431892	0.0320781	-0.011111	0.153109
cg16105531	13	28932217	28932218	-	FLT1	Body	opensea	0.044044	0.0534219	0.0554832	0.049026	0.0550066	0.0457541	0.0403603	0.0386688	0.0406124	0.0392527	0.0453855	0.0385657	0.0420564	0.050456	0.0407003	-0.0097557	0.153109
cg15317356	8	145902166	145902167	+		IGR	opensea	0.40735	0.4279	0.408063	0.402851	0.420414	0.418524	0.433514	0.422628	0.436228	0.446541	0.422245	0.429714	0.431972	0.414184	0.431835	0.0176508	0.153109
cg18801856	1	245992692	245992693	+	SMYD3	Body	opensea	0.901479	0.897697	0.915764	0.917043	0.919776	0.903216	0.949635	0.92438	0.912224	0.932333	0.930738	0.934866	0.9237	0.909162	0.929697	0.0205344	0.153109
cg04782765	11	13227241	13227242	+		IGR	opensea	0.0606176	0.087928	0.0972896	0.0741634	0.108868	0.102288	0.0567996	0.0703064	0.0725096	0.0673738	0.0606629	0.0530733	0.0620621	0.0885258	0.0632554	-0.0252704	0.153123
cg18890589	1	50731724	50731725	-		IGR	opensea	0.679899	0.6819	0.684504	0.68346	0.675043	0.684804	0.666248	0.662961	0.651246	0.674132	0.675542	0.676134	0.659322	0.681602	0.666512	-0.0150897	0.153123
cg19965371	21	44760842	44760843	-		IGR	opensea	0.0411907	0.0588741	0.0478954	0.053688	0.0451403	0.0508245	0.0326647	0.0439624	0.0408105	0.0318463	0.0401585	0.0377203	0.0364137	0.0496022	0.0376538	-0.0119484	0.153123
cg15722389	3	11888434	11888435	-	C3orf31	TSS200	island	0.0135612	0.0144997	0.0201112	0.0208154	0.0201704	0.0124106	0.0117768	0.00605581	0.0110501	0.00273387	0.00764546	0.0075733	0.00590306	0.0169281	0.00753405	-0.00939403	0.153123
cg24271501	6	47042976	47042977	+		IGR	opensea	0.538185	0.539703	0.534703	0.544339	0.529048	0.538896	0.543799	0.550864	0.546816	0.545201	0.546915	0.549997	0.557432	0.537479	0.548718	0.0112384	0.153123
cg24825242	6	147201255	147201256	+	STXBP5-AS1	Body	opensea	0.955771	0.946676	0.939403	0.960107	0.951246	0.942813	0.955881	0.964417	0.963088	0.961261	0.963024	0.970882	0.960346	0.949336	0.9627	0.0133637	0.153123
cg08691358	11	19207883	19207884	+	CSRP3	Body	opensea	0.936558	0.936948	0.931401	0.941433	0.927947	0.921024	0.945675	0.94199	0.946029	0.940256	0.949265	0.942675	0.955898	0.932552	0.94597	0.0134177	0.153123
cg15133201	1	248852044	248852045	+		IGR	shelf	0.878854	0.873862	0.877263	0.892646	0.877099	0.89792	0.903623	0.906938	0.899537	0.889976	0.897291	0.896387	0.896921	0.882941	0.898667	0.0157268	0.153123
cg04595719	8	25325122	25325123	-	CDCA2	Body	opensea	0.949078	0.941331	0.935669	0.936889	0.955844	0.953142	0.951856	0.972703	0.975383	0.962577	0.952215	0.959852	0.965925	0.945325	0.96293	0.0176046	0.153123
cg07818543	19	12703707	12703708	+	ZNF490	Body	shelf	0.89397	0.892439	0.891429	0.898805	0.877077	0.89713	0.922336	0.899387	0.909521	0.902396	0.923461	0.898564	0.915665	0.891809	0.91019	0.0183815	0.153123
cg01442531	3	3848115	3848116	-	LRRN1	5'UTR	opensea	0.642014	0.655993	0.643741	0.655243	0.658706	0.67061	0.680409	0.699895	0.68786	0.673397	0.688042	0.654468	0.669459	0.654384	0.679076	0.0246913	0.153123
cg12239340	8	80731130	80731131	-	LOC101927040	Body	opensea	0.178176	0.189869	0.179194	0.194453	0.146757	0.172888	0.185841	0.213468	0.200996	0.191488	0.229118	0.220714	0.206812	0.17689	0.20692	0.0300301	0.153123
cg02049833	2	101434611	101434612	-		IGR	shore	0.320607	0.357016	0.351491	0.347433	0.381308	0.357703	0.328096	0.330213	0.32444	0.335755	0.295276	0.324548	0.314675	0.352593	0.321858	-0.0307355	0.153123
cg12432389	19	17981955	17981956	-	SLC5A5	TSS1500	shore	0.701373	0.702631	0.702566	0.701417	0.702019	0.689609	0.682521	0.684304	0.672153	0.702446	0.68383	0.672303	0.686207	0.699936	0.683395	-0.0165411	0.153123
cg21610508	19	388335	388336	+		IGR	island	0.884249	0.897009	0.886466	0.88837	0.878991	0.882877	0.898222	0.892894	0.897767	0.894971	0.897367	0.89816	0.900109	0.886327	0.89707	0.0107428	0.153123
cg09765709	7	151073518	151073519	-	NUB1	Body	opensea	0.876131	0.906854	0.884731	0.907724	0.909252	0.905884	0.927103	0.923001	0.929625	0.915395	0.920017	0.9089	0.913833	0.898429	0.919696	0.021267	0.153123
cg11015185	7	10277099	10277100	+		IGR	opensea	0.787804	0.77644	0.80714	0.800588	0.791998	0.824574	0.838523	0.876669	0.805407	0.863952	0.843231	0.805728	0.847891	0.798091	0.8402	0.0421092	0.153123
cg19546572	6	100678748	100678749	-		IGR	shore	0.459212	0.454988	0.439885	0.433032	0.458717	0.498603	0.391067	0.457559	0.416211	0.430316	0.403452	0.389402	0.412822	0.457406	0.414404	-0.0430019	0.153128
cg11759541	16	69166150	69166151	+	CIRH1A	TSS1500	shore	0.293525	0.327006	0.292777	0.325169	0.280346	0.317705	0.278077	0.264128	0.27498	0.271243	0.26863	0.275999	0.3013	0.306088	0.276337	-0.0297512	0.153128
cg27322103	7	23513335	23513336	+		IGR	shore	0.112621	0.151324	0.142788	0.141962	0.128888	0.116742	0.0986526	0.114047	0.0950598	0.11441	0.111118	0.117819	0.112342	0.132388	0.109064	-0.0233235	0.153128
cg10983484	15	52018762	52018763	-	LYSMD2	Body	opensea	0.316277	0.335744	0.315541	0.318039	0.323959	0.316094	0.284384	0.311442	0.318485	0.287878	0.305781	0.29541	0.300487	0.320942	0.300552	-0.02039	0.153128
cg11651274	1	200042012	200042013	-	NR5A2	Body	opensea	0.0326815	0.0488924	0.0279845	0.0397698	0.0299421	0.03387	0.0165668	0.0203067	0.0183098	0.027177	0.0291077	0.0146673	0.0252661	0.0355234	0.0216288	-0.0138946	0.153128
cg09774842	20	3052483	3052484	+	OXT	Body	island	0.067419	0.0765347	0.0783188	0.0777513	0.0839712	0.0760883	0.0697646	0.0629168	0.0683781	0.0579902	0.0716189	0.0580243	0.0635561	0.0766805	0.064607	-0.0120735	0.153128
cg14162959	22	39898040	39898041	-	SMCR7L	TSS1500	shore	0.074602	0.0762982	0.0737344	0.0757354	0.0761967	0.0773164	0.0634391	0.0683184	0.0655433	0.0662143	0.0550567	0.0732124	0.065838	0.0756472	0.0653746	-0.0102726	0.153128
cg02164407	11	8008755	8008756	+	EIF3F	TSS200	shore	0.0176015	0.0247914	0.0177269	0.014045	0.013173	0.0165456	0.00684756	0.00554749	0.00848614	0.00948375	0.00735252	0.00890105	0.0115627	0.0173139	0.00831159	-0.00900232	0.153128
cg04044964	14	50957732	50957733	-	MAP4K5	Body	opensea	0.954204	0.957542	0.957321	0.968262	0.956182	0.95726	0.968489	0.974483	0.966838	0.965441	0.976156	0.969055	0.965198	0.958462	0.96938	0.0109182	0.153128
cg23674943	6	169981953	169981954	+	WDR27	Body	opensea	0.952342	0.958174	0.952963	0.956361	0.951127	0.96612	0.963342	0.97378	0.974193	0.963002	0.966254	0.967044	0.966122	0.956181	0.967677	0.0114957	0.153128
cg15624061	9	82319548	82319549	-	TLE4	Body	opensea	0.941788	0.933578	0.931754	0.924468	0.928234	0.930943	0.941954	0.933921	0.946724	0.94765	0.947423	0.943389	0.944637	0.931794	0.943671	0.0118769	0.153128
cg03536798	5	139052621	139052622	+	CXXC5	5'UTR	shelf	0.900915	0.905144	0.899184	0.909232	0.903721	0.895604	0.907617	0.923232	0.920336	0.905116	0.917702	0.912754	0.922202	0.9023	0.915565	0.0132654	0.153128
cg14486121	1	43212363	43212364	+	P3H1	3'UTR	opensea	0.871917	0.881743	0.875772	0.884369	0.882155	0.883506	0.89286	0.904624	0.892326	0.895393	0.88674	0.909938	0.884775	0.87991	0.895237	0.0153262	0.153128
cg04779860	10	131763929	131763930	+		IGR	island	0.168635	0.19273	0.184706	0.19728	0.182829	0.199685	0.199323	0.215787	0.194873	0.206332	0.209245	0.208215	0.206688	0.187644	0.20578	0.0181364	0.153128
cg16433788	10	21448790	21448791	+	NEBL	Body	opensea	0.905515	0.914814	0.921628	0.896171	0.917513	0.903821	0.938639	0.919822	0.928747	0.927383	0.913416	0.933832	0.940622	0.90991	0.928923	0.0190125	0.153128
cg25199536	1	26601607	26601608	-	CCDC21	Body	opensea	0.628792	0.644187	0.6267	0.656153	0.644077	0.649224	0.657593	0.679754	0.656161	0.659429	0.663828	0.655332	0.655896	0.641522	0.661142	0.0196196	0.153128
cg07905082	8	124288067	124288068	+	ZHX1	TSS1500	shore	0.769093	0.780837	0.774045	0.776281	0.758379	0.773387	0.773689	0.812706	0.78898	0.797133	0.788623	0.787578	0.813661	0.772004	0.794624	0.0226207	0.153128
cg14385804	2	228212054	228212055	-	MFF	Body	opensea	0.823564	0.798906	0.811979	0.833117	0.814534	0.815197	0.861108	0.835961	0.831923	0.837708	0.848204	0.81964	0.862202	0.816216	0.842392	0.0261763	0.153128
cg16864803	8	43278783	43278784	+		IGR	opensea	0.71116	0.750259	0.765208	0.727629	0.739378	0.778754	0.819891	0.796935	0.766919	0.81315	0.797624	0.746189	0.808218	0.745398	0.792704	0.0473056	0.153128
cg04646760	2	109237594	109237595	+	LIMS1	TSS200	opensea	0.066897	0.0714051	0.0765057	0.0683701	0.0603458	0.0762528	0.0609006	0.0584781	0.0546706	0.0585646	0.0645758	0.0562657	0.0584303	0.0699628	0.0588408	-0.0111219	0.153162
cg04133879	15	67478138	67478139	+	SMAD3	Body	opensea	0.628759	0.653975	0.630832	0.631813	0.603058	0.576095	0.646773	0.652761	0.674754	0.632556	0.683054	0.692084	0.675847	0.620756	0.665404	0.0446488	0.153162
cg05420251	10	102133820	102133821	-	C10orf75	Body	shore	0.0329469	0.0272852	0.0250345	0.0344845	0.0336149	0.0333206	0.0229399	0.020014	0.017717	0.028833	0.0215606	0.0193995	0.0176126	0.0311144	0.0211538	-0.00996063	0.153162
cg26022389	1	64261252	64261253	-	ROR1	Body	opensea	0.480648	0.484757	0.459086	0.509012	0.466488	0.458852	0.423606	0.445476	0.414939	0.464204	0.44596	0.45014	0.454269	0.476474	0.442656	-0.0338177	0.153163
cg02909212	22	38218684	38218685	+	GALR3	TSS1500	shore	0.825648	0.831945	0.824389	0.840266	0.792521	0.808439	0.790713	0.772703	0.767771	0.790519	0.813183	0.796787	0.798697	0.820535	0.790053	-0.0304814	0.153163
cg19026254	16	57897096	57897097	-		IGR	opensea	0.596278	0.582213	0.561643	0.579682	0.590608	0.55045	0.541892	0.543419	0.548833	0.568795	0.545074	0.547776	0.559438	0.576812	0.550747	-0.0260657	0.153163
cg10146796	5	95234960	95234961	+	ELL2	Body	opensea	0.882841	0.889335	0.863148	0.882692	0.864562	0.884699	0.864554	0.820994	0.850266	0.859875	0.861232	0.853757	0.859067	0.87788	0.852821	-0.025059	0.153163
cg07916967	19	17449202	17449203	-	GTPBP3	Body	shore	0.395161	0.419522	0.412109	0.402783	0.391176	0.386606	0.361273	0.381826	0.366282	0.386296	0.391191	0.379053	0.385164	0.401226	0.378727	-0.0224996	0.153163
cg04313735	11	73357194	73357195	+	PLEKHB1	TSS200	opensea	0.0744594	0.0992331	0.0908111	0.0842745	0.0810466	0.094359	0.0734997	0.0695626	0.0609936	0.0818434	0.078273	0.0656887	0.0661357	0.087364	0.0708567	-0.0165073	0.153163
cg25003924	15	52861754	52861755	-	ARPP19	TSS1500	shore	0.207408	0.226716	0.225712	0.2111	0.215261	0.207836	0.194987	0.203099	0.194766	0.204494	0.19093	0.193052	0.21288	0.215672	0.199173	-0.0164996	0.153163
cg15404858	20	21495476	21495477	+	NKX2-2	TSS1500	island	0.0877097	0.0719314	0.0845253	0.0843862	0.0707427	0.0779359	0.0603754	0.0702663	0.0601429	0.066211	0.0705511	0.0695296	0.0701766	0.0795385	0.0667504	-0.0127881	0.153163
cg24451363	11	27494765	27494766	-	LOC105376671	Body	shore	0.201557	0.20953	0.204064	0.204154	0.212456	0.208435	0.189747	0.199512	0.194301	0.202551	0.191216	0.200095	0.185688	0.206699	0.19473	-0.0119696	0.153163
cg08815479	1	15573596	15573597	-	FHAD1	TSS200	shore	0.0992487	0.10755	0.106643	0.110284	0.106169	0.112868	0.0990534	0.101866	0.0986879	0.0923377	0.0939896	0.0863983	0.0978878	0.107127	0.0957458	-0.0113812	0.153163
cg19304935	13	111250951	111250952	+		IGR	opensea	0.970209	0.967185	0.97408	0.970615	0.961178	0.976486	0.986722	0.977321	0.978598	0.978745	0.98476	0.97895	0.979681	0.969959	0.980682	0.0107234	0.153163
cg13144432	15	100513968	100513969	-	ADAMTS17	3'UTR	opensea	0.841738	0.853167	0.83672	0.844635	0.848465	0.858436	0.853498	0.871861	0.861605	0.866891	0.861614	0.862719	0.854796	0.847193	0.861855	0.0146614	0.153163
cg22678228	14	22931150	22931151	+		IGR	opensea	0.880277	0.887049	0.900792	0.877474	0.872905	0.884826	0.901477	0.921637	0.903786	0.889251	0.895905	0.929321	0.909665	0.883887	0.907292	0.0234044	0.153163
cg21924797	4	7644537	7644538	+	SORCS2	Body	shelf	0.546833	0.579093	0.554373	0.602391	0.564829	0.58218	0.604561	0.612672	0.592662	0.596488	0.607216	0.602383	0.585764	0.571617	0.600249	0.0286329	0.153163
cg02503708	3	112132155	112132156	-		IGR	opensea	0.878865	0.89566	0.939841	0.905518	0.91553	0.93444	0.971906	0.95077	0.946839	0.933566	0.927589	0.95745	0.941239	0.911642	0.947051	0.0354088	0.153163
cg07573797	15	23057163	23057164	+	NIPA1	Body	opensea	0.963205	0.951448	0.9577	0.951831	0.948691	0.955408	0.958663	0.968602	0.968578	0.965032	0.96639	0.975193	0.962778	0.954714	0.966462	0.0117485	0.153165
cg07203316	14	101415912	101415913	-	SNORD114-1	TSS1500	opensea	0.283855	0.334757	0.311988	0.320147	0.307459	0.30847	0.284554	0.299957	0.278214	0.282217	0.28282	0.267221	0.297945	0.311113	0.284704	-0.0264085	0.153173
cg13203474	5	127873873	127873874	-	FBN2	TSS200	island	0.0259885	0.0415574	0.03107	0.0378446	0.0285139	0.0405809	0.0222492	0.0243019	0.019378	0.0285904	0.0215931	0.0233006	0.0205269	0.0342592	0.0228486	-0.0114106	0.153177
cg06677251	9	138359472	138359473	+	PPP1R26-AS1	Body	opensea	0.944108	0.949913	0.929243	0.950127	0.934609	0.943311	0.951067	0.956338	0.957407	0.957617	0.947484	0.962916	0.966898	0.941885	0.957104	0.0152189	0.153206
cg02150021	15	42232306	42232307	+	EHD4	Body	opensea	0.907587	0.874036	0.904854	0.890509	0.89464	0.881543	0.877241	0.861503	0.849131	0.876153	0.862364	0.877396	0.879188	0.892195	0.868997	-0.023198	0.153218
cg05059922	12	94244496	94244497	+	CRADD	3'UTR	opensea	0.968541	0.976423	0.964571	0.967479	0.974287	0.961271	0.976528	0.978531	0.981728	0.981915	0.977007	0.97654	0.985029	0.968762	0.979611	0.0108494	0.15328
cg14903444	10	22888550	22888551	+	PIP4K2A	Body	opensea	0.885157	0.853728	0.85887	0.881543	0.879781	0.857889	0.903726	0.885737	0.899918	0.884206	0.890996	0.911863	0.879993	0.869495	0.893777	0.0242823	0.15328
cg07803375	7	811206	811207	+	HEATR2	Body	shelf	0.163161	0.176157	0.16703	0.170313	0.204974	0.170612	0.135048	0.143758	0.149863	0.178649	0.130827	0.149577	0.132802	0.175375	0.145789	-0.0295856	0.153304
cg02772605	1	28912323	28912324	-		IGR	shelf	0.721921	0.701922	0.705235	0.695952	0.656365	0.664106	0.666956	0.655206	0.657527	0.662465	0.65928	0.636875	0.658196	0.690917	0.656644	-0.0342732	0.153305
cg02582912	20	62421950	62421951	+	ZBTB46	Body	island	0.930788	0.933672	0.933469	0.939159	0.935595	0.938232	0.943196	0.954517	0.942626	0.947344	0.952213	0.937822	0.945991	0.935153	0.946244	0.0110916	0.153305
cg12789375	17	70022267	70022268	-	LOC102723505	TSS200	opensea	0.778758	0.794292	0.796578	0.802348	0.802939	0.802265	0.826781	0.816993	0.812361	0.806429	0.824876	0.799455	0.816556	0.796197	0.814779	0.0185817	0.153305
cg19030090	18	77454590	77454591	-	CTDP1	Body	island	0.91259	0.912913	0.921845	0.893915	0.87926	0.900723	0.925215	0.916034	0.911731	0.939114	0.938006	0.933603	0.936078	0.903541	0.92854	0.0249992	0.153329
cg01158953	1	36809657	36809658	-	STK40	Body	shelf	0.845537	0.835292	0.839215	0.85335	0.845821	0.845715	0.833099	0.839479	0.819662	0.832779	0.827651	0.821319	0.83528	0.844155	0.829896	-0.0142594	0.153354
cg18337222	3	99595254	99595255	+	C3orf26	Body	shore	0.0231287	0.0310082	0.0232733	0.0299218	0.0319076	0.0278578	0.0195153	0.0163153	0.0230779	0.0172809	0.0215702	0.0171601	0.0149365	0.0278496	0.0185509	-0.0092987	0.153354
cg26517847	17	60500818	60500819	-	METTL2A	TSS1500	shore	0.627254	0.639883	0.62529	0.644726	0.631221	0.631118	0.615532	0.606552	0.618489	0.611491	0.632362	0.622634	0.605118	0.633249	0.616026	-0.0172232	0.153364
cg26554265	1	23206348	23206349	+	EPHB2	Body	opensea	0.809729	0.830586	0.83717	0.795474	0.789599	0.79866	0.823976	0.841999	0.842149	0.826214	0.845164	0.859998	0.84016	0.810203	0.839951	0.0297485	0.153368
cg26277657	12	110430371	110430372	+	GIT2	Body	shelf	0.945497	0.96291	0.961648	0.949252	0.96029	0.955331	0.973486	0.973298	0.973849	0.962782	0.96136	0.978274	0.966293	0.955821	0.969906	0.0140845	0.153405
cg20925722	1	88278875	88278876	-		IGR	opensea	0.947724	0.946612	0.942049	0.960135	0.955872	0.942517	0.965615	0.964294	0.961513	0.957832	0.960797	0.973414	0.956362	0.949152	0.962832	0.0136809	0.153411
cg15089742	17	25930094	25930095	+	KSR1	Body	shelf	0.226365	0.234986	0.260453	0.242074	0.238394	0.247565	0.231724	0.231285	0.210992	0.22342	0.219004	0.210363	0.22635	0.24164	0.221877	-0.0197626	0.153445
cg23584714	X	32468111	32468112	+	DMD	Body	opensea	0.840835	0.856022	0.883458	0.849664	0.857284	0.820609	0.866781	0.913587	0.890643	0.856012	0.895304	0.901682	0.902125	0.851312	0.889448	0.0381355	0.153446
cg20721022	19	54386355	54386356	+	PRKCG	Body	shore	0.179046	0.180371	0.180875	0.180243	0.170175	0.169237	0.168578	0.169872	0.167949	0.167866	0.157249	0.160662	0.163813	0.176658	0.165141	-0.0115164	0.153485
cg18547881	12	95642947	95642948	+	VEZT	Body	opensea	0.694211	0.66862	0.659529	0.698556	0.691377	0.718402	0.671158	0.644802	0.672897	0.667711	0.633359	0.646476	0.637722	0.688449	0.653446	-0.0350026	0.153492
cg15852516	8	17270812	17270813	-	MTMR7	5'UTR	island	0.0449051	0.057167	0.0522054	0.0467109	0.0443614	0.0452099	0.031398	0.0366375	0.0399805	0.0314056	0.0455202	0.039256	0.031381	0.0484266	0.0365113	-0.0119154	0.153492
cg21420996	5	158462156	158462157	+	EBF1	Body	opensea	0.68894	0.638065	0.665752	0.695082	0.595165	0.68394	0.697145	0.767716	0.684689	0.731773	0.781908	0.741197	0.702294	0.661157	0.729532	0.0683743	0.153492
cg23586939	5	83670652	83670653	-	EDIL3	Body	opensea	0.952318	0.937597	0.947192	0.96119	0.949907	0.943881	0.92715	0.942541	0.928383	0.911119	0.941904	0.919847	0.933881	0.948681	0.929261	-0.01942	0.153495
cg04283868	2	201171347	201171348	-	SPATS2L	5'UTR	island	0.0278249	0.0220302	0.0296709	0.0170354	0.0209895	0.0225743	0.00673203	0.0166586	0.0149269	0.0121354	0.00956193	0.0113956	0.0183714	0.0233542	0.012826	-0.0105282	0.153525
cg14476880	6	159546498	159546499	-		IGR	shelf	0.918233	0.928911	0.906983	0.8967	0.896519	0.919386	0.925685	0.930954	0.91861	0.957259	0.941081	0.939998	0.933879	0.911122	0.935352	0.0242302	0.153525
cg18892572	8	53619513	53619514	+	RB1CC1	5'UTR	opensea	0.338708	0.358799	0.356662	0.373395	0.32642	0.377642	0.301813	0.35286	0.318799	0.282071	0.307959	0.328753	0.321735	0.355271	0.316284	-0.0389868	0.153545
cg05194362	2	114036444	114036445	-	PAX8	1stExon	shore	0.572155	0.579894	0.582979	0.574857	0.546993	0.562516	0.532195	0.551529	0.538503	0.541748	0.548407	0.558407	0.56072	0.569899	0.547358	-0.0225406	0.153545
cg00267274	7	5806497	5806498	+	RNF216	5'UTR	opensea	0.877787	0.921314	0.907003	0.885868	0.907057	0.893278	0.93737	0.909491	0.927982	0.92714	0.929821	0.907278	0.941409	0.898718	0.925784	0.0270667	0.153545
cg13339708	4	185549367	185549368	-	CASP3	3'UTR	opensea	0.960106	0.940232	0.946509	0.946259	0.951315	0.944691	0.957042	0.961304	0.967554	0.954386	0.960066	0.960608	0.961736	0.948185	0.960385	0.0121998	0.153558
cg23642613	11	120255956	120255957	-	ARHGEF12	TSS200	opensea	0.859096	0.807774	0.777383	0.823001	0.841881	0.816215	0.883224	0.850359	0.860791	0.904947	0.833605	0.893742	0.861311	0.820892	0.869711	0.0488195	0.153565
cg16074643	6	116424276	116424277	+	NT5DC1	Body	shore	0.454553	0.488597	0.476504	0.491333	0.494907	0.522466	0.466818	0.467297	0.439035	0.473131	0.437385	0.429974	0.447832	0.48806	0.451639	-0.0364213	0.153574
cg05679114	12	122630033	122630034	-	MLXIP	3'UTR	opensea	0.866557	0.840994	0.837766	0.862261	0.841336	0.841445	0.813988	0.8252	0.816317	0.833882	0.830436	0.836422	0.836061	0.848393	0.827472	-0.0209208	0.153574
cg01281140	7	150065678	150065679	-	REPIN1	TSS200	island	0.0866428	0.076531	0.0848976	0.0769956	0.0742776	0.0767761	0.0635525	0.068126	0.0599292	0.0722022	0.0668886	0.0635057	0.0766964	0.0793535	0.0672715	-0.012082	0.153574
cg21744026	1	176526726	176526727	+	PAPPA2	Body	opensea	0.640837	0.65861	0.65614	0.652441	0.633829	0.649174	0.676066	0.665474	0.648707	0.673491	0.665948	0.667309	0.685854	0.648505	0.668978	0.0204732	0.153574
cg24523650	2	37381088	37381089	-	EIF2AK2	5'UTR	shelf	0.368831	0.365552	0.352504	0.354815	0.33884	0.361992	0.363025	0.384438	0.375468	0.402966	0.40545	0.409856	0.367194	0.357089	0.386914	0.0298248	0.153574
cg07605269	1	7111236	7111237	-	CAMTA1	Body	opensea	0.792632	0.775382	0.76393	0.751795	0.765292	0.766617	0.791346	0.776013	0.799911	0.803913	0.792809	0.781184	0.79853	0.769275	0.791958	0.0226834	0.15358
cg06925984	17	77767242	77767243	+		IGR	island	0.164825	0.135311	0.166231	0.140309	0.144213	0.144851	0.12783	0.1323	0.118275	0.132438	0.133939	0.129959	0.136494	0.14929	0.130176	-0.0191137	0.15359
cg17320707	10	119307931	119307932	-	EMX2	3'UTR	shelf	0.0750909	0.0739665	0.0841417	0.0786158	0.0785909	0.070182	0.0527291	0.0728328	0.0646091	0.0491582	0.0526575	0.0626342	0.0721364	0.0767646	0.0609653	-0.0157993	0.153596
cg07586026	1	12600225	12600226	-		IGR	shore	0.051979	0.0523249	0.0643015	0.0493507	0.0558083	0.0582171	0.0395262	0.0531477	0.0404825	0.0430583	0.0443727	0.0462203	0.0370376	0.0553302	0.0434065	-0.0119238	0.1536
cg21209101	1	54603228	54603229	+		IGR	opensea	0.0756212	0.0843963	0.0788777	0.0820334	0.0754759	0.084596	0.0620116	0.0737331	0.0685384	0.0746678	0.0714275	0.066057	0.0712908	0.0801668	0.0696752	-0.0104916	0.1536
cg16475891	2	62767922	62767923	-		IGR	opensea	0.928108	0.929089	0.928058	0.920975	0.915061	0.935951	0.937703	0.940845	0.934212	0.945479	0.944044	0.945501	0.931019	0.926207	0.939829	0.0136221	0.1536
cg20969151	6	7787925	7787926	-	BMP6	Body	opensea	0.823603	0.78188	0.820739	0.793737	0.789332	0.766966	0.75697	0.750526	0.743315	0.757037	0.789956	0.743401	0.776115	0.796043	0.759617	-0.0364255	0.153622
cg22877506	6	41753962	41753963	+	PRICKLE4	Body	island	0.0767033	0.0907225	0.0994888	0.0784549	0.0924578	0.0897372	0.0686804	0.0838533	0.0714619	0.0691963	0.0798286	0.0659564	0.0636501	0.0879274	0.0718039	-0.0161236	0.153622
cg22143280	10	92617475	92617476	+	HTR7	1stExon	island	0.0432111	0.0547655	0.0458666	0.040736	0.0405334	0.0476943	0.0360783	0.0301781	0.0323904	0.0385357	0.0347931	0.0388369	0.0343442	0.0454678	0.0350224	-0.0104455	0.153622
cg13558462	19	38572902	38572903	+	SIPA1L3	Body	island	0.898568	0.907863	0.893482	0.901643	0.876954	0.91676	0.910689	0.928228	0.91709	0.930072	0.925426	0.933552	0.907159	0.899212	0.921745	0.0225335	0.153622
cg00380904	6	20468372	20468373	-	E2F3	Body	opensea	0.881342	0.901312	0.885611	0.895082	0.898139	0.882858	0.906206	0.900605	0.907472	0.900769	0.901048	0.903541	0.908779	0.890724	0.90406	0.0133361	0.153633
cg09025432	7	153083911	153083912	-		IGR	opensea	0.654221	0.661156	0.650837	0.668776	0.646481	0.659704	0.666924	0.684035	0.659711	0.676107	0.68404	0.672774	0.672126	0.656863	0.673674	0.0168114	0.153637
cg09408588	8	56898763	56898764	+	LYN	Body	opensea	0.91453	0.896097	0.882125	0.895974	0.896802	0.898866	0.911035	0.909106	0.928543	0.911159	0.907714	0.925248	0.915912	0.897399	0.915531	0.0181319	0.153637
cg02098159	16	87842968	87842969	-		IGR	opensea	0.891366	0.881432	0.888033	0.871737	0.896655	0.87215	0.869106	0.862033	0.880994	0.862504	0.859139	0.868246	0.857222	0.883562	0.865606	-0.0179559	0.153643
cg02725654	11	117406767	117406768	+	DSCAML1	Body	opensea	0.223933	0.215582	0.216239	0.227419	0.204822	0.219433	0.187666	0.212257	0.193207	0.204847	0.204457	0.199582	0.207866	0.217905	0.201412	-0.0164928	0.153643
cg10904699	11	123301490	123301491	-		IGR	island	0.175127	0.194813	0.19945	0.193556	0.182511	0.194073	0.181262	0.175933	0.164999	0.17873	0.176269	0.17243	0.175489	0.189922	0.175016	-0.0149056	0.153643
cg27136078	13	112187145	112187146	+		IGR	opensea	0.0559929	0.0588153	0.0582472	0.0456069	0.0428218	0.0543892	0.0310934	0.041544	0.0409921	0.0404444	0.0478709	0.0379647	0.0395813	0.0526455	0.0399273	-0.0127183	0.153643
cg21522539	12	18865900	18865901	-	PLCZ1	ExonBnd	opensea	0.923397	0.921653	0.939411	0.924683	0.924223	0.935349	0.945386	0.948218	0.931228	0.943131	0.937992	0.94733	0.940836	0.928119	0.942017	0.0138981	0.153643
cg23667209	9	89997849	89997850	-		IGR	opensea	0.762007	0.786058	0.780245	0.767047	0.780098	0.781893	0.813228	0.795466	0.808776	0.785948	0.815152	0.780519	0.793296	0.776225	0.798912	0.0226873	0.153643
cg26561438	2	213793434	213793435	+		IGR	opensea	0.691114	0.704614	0.710052	0.729292	0.681918	0.711105	0.726272	0.748063	0.719454	0.716955	0.727547	0.748287	0.739536	0.704683	0.732302	0.0276196	0.153643
cg09833538	9	123605306	123605307	-	PSMD5	TSS200	island	0.034818	0.0318256	0.0346218	0.032468	0.0402659	0.0278739	0.0249331	0.0219361	0.0273436	0.021234	0.0268106	0.0244751	0.0249729	0.0336455	0.0245293	-0.00911622	0.153646
cg22678361	17	7139074	7139075	+	DVL2	TSS1500	shore	0.694673	0.680565	0.707286	0.700704	0.687997	0.683178	0.711415	0.726281	0.689762	0.728858	0.712852	0.713955	0.724067	0.692401	0.715313	0.0229122	0.153646
cg15454357	X	48368144	48368145	-	PORCN	5'UTR	shore	0.702317	0.709012	0.719214	0.726887	0.715032	0.745181	0.68938	0.716696	0.673834	0.696546	0.691394	0.694095	0.662168	0.719607	0.689159	-0.0304482	0.153649
cg16287469	11	75191970	75191971	+	GDPD5	5'UTR	opensea	0.885534	0.899561	0.889497	0.886028	0.868845	0.899931	0.85756	0.855515	0.883876	0.847198	0.865508	0.867705	0.877757	0.888233	0.865017	-0.0232157	0.153649
cg02143364	19	56158748	56158749	+	CCDC106	TSS1500	shore	0.476642	0.490872	0.469149	0.471707	0.474157	0.453477	0.440271	0.444434	0.460384	0.451988	0.456622	0.463715	0.452722	0.472667	0.452877	-0.0197906	0.153649
cg09010044	17	79862443	79862444	-	PCYT2	3'UTR	shore	0.876981	0.861579	0.869484	0.879722	0.869015	0.872488	0.854781	0.86221	0.857233	0.846143	0.848158	0.870917	0.853141	0.871545	0.856083	-0.0154616	0.153649
cg05818924	2	232660966	232660967	-	COPS7B	Body	opensea	0.944147	0.929895	0.925744	0.943099	0.945803	0.937906	0.923996	0.92366	0.918925	0.933532	0.913278	0.925347	0.922092	0.937766	0.922976	-0.0147901	0.153649
cg09667620	5	126253312	126253313	-	44988	Body	opensea	0.90671	0.905192	0.915097	0.902692	0.901534	0.897812	0.90976	0.926885	0.919536	0.910314	0.929496	0.917977	0.91898	0.904839	0.918992	0.014153	0.153649
cg19943978	12	10021112	10021113	-	CLEC2B	5'UTR	opensea	0.950337	0.928198	0.928484	0.952708	0.949777	0.942377	0.969779	0.953988	0.962529	0.960357	0.962961	0.947139	0.964905	0.94198	0.960237	0.0182567	0.153649
cg19834938	16	50678300	50678301	+		IGR	opensea	0.844806	0.843408	0.86003	0.859245	0.851868	0.843641	0.875962	0.881963	0.864475	0.864531	0.850697	0.880101	0.86712	0.8505	0.869264	0.0187646	0.153649
cg02288684	16	893259	893260	-		IGR	shore	0.640366	0.644878	0.632702	0.669479	0.655353	0.628249	0.673133	0.666793	0.650611	0.670081	0.674334	0.669297	0.669634	0.645171	0.667698	0.0225264	0.153649
cg15945235	10	90611604	90611605	+	ANKRD22	1stExon	opensea	0.384348	0.394282	0.408603	0.412812	0.368508	0.426535	0.369771	0.381378	0.338157	0.371186	0.38002	0.358531	0.363207	0.399182	0.366036	-0.0331459	0.153668
cg08676425	19	41882327	41882328	+	TMEM91	TSS200	shore	0.0603688	0.0625592	0.0712371	0.0600281	0.0580346	0.04728	0.0489288	0.0386812	0.0418013	0.0410557	0.0556938	0.0459841	0.0485851	0.059918	0.0458186	-0.0140994	0.153668
cg05149258	5	13944584	13944585	-	DNAH5	1stExon	opensea	0.854948	0.86148	0.844895	0.852758	0.851676	0.851894	0.856753	0.875932	0.877675	0.873145	0.885299	0.853458	0.876801	0.852942	0.871295	0.0183531	0.153668
cg02006082	7	7111826	7111827	+		IGR	opensea	0.912485	0.868684	0.840394	0.872441	0.88418	0.841989	0.795169	0.808878	0.821866	0.856155	0.8373	0.845247	0.813889	0.870029	0.825501	-0.0445282	0.153685
cg14646852	9	115298328	115298329	-	KIAA1958	5'UTR	opensea	0.108702	0.153156	0.133397	0.128157	0.144705	0.109864	0.0806203	0.106017	0.11199	0.0810236	0.124641	0.0812788	0.0906018	0.129664	0.0965961	-0.0330675	0.153685
cg03518155	6	151628908	151628909	-	AKAP12	Body	opensea	0.144857	0.170145	0.158907	0.154418	0.146333	0.141864	0.149387	0.0832647	0.106189	0.134904	0.119187	0.119128	0.131514	0.152754	0.12051	-0.0322438	0.153685
cg01047748	19	35849024	35849025	+	FFAR3	TSS1500	opensea	0.630362	0.680218	0.668639	0.63347	0.651528	0.667668	0.619552	0.646627	0.61892	0.632054	0.630464	0.612444	0.612582	0.655314	0.624663	-0.0306511	0.153685
cg16074641	11	13946422	13946423	-		IGR	opensea	0.579195	0.596858	0.595619	0.594825	0.604564	0.615129	0.571358	0.595436	0.557712	0.589572	0.552482	0.566585	0.550597	0.597699	0.569106	-0.0285925	0.153685
cg20476329	6	75804472	75804473	-	COL12A1	Body	opensea	0.23104	0.27423	0.263033	0.24659	0.251224	0.248085	0.220369	0.230917	0.212908	0.242268	0.215841	0.244001	0.22083	0.252367	0.226733	-0.0256336	0.153685
cg14374432	11	123396370	123396371	-	GRAMD1B	TSS200	opensea	0.354522	0.370924	0.366003	0.357803	0.337171	0.349761	0.327528	0.323701	0.311685	0.339289	0.351072	0.34423	0.319427	0.356031	0.33099	-0.0250407	0.153685
cg11572080	6	111925158	111925159	+	TRAF3IP2	Body	opensea	0.72733	0.754569	0.729138	0.744306	0.741026	0.735452	0.707183	0.720989	0.724694	0.707055	0.73898	0.706981	0.714422	0.738637	0.717186	-0.0214506	0.153685
cg26340003	X	18693413	18693414	+		IGR	island	0.12012	0.101264	0.101866	0.109787	0.105617	0.10274	0.0998439	0.0851164	0.0897641	0.104943	0.0831125	0.0707118	0.0788852	0.106899	0.0874824	-0.0194166	0.153685
cg22327427	8	95653287	95653288	-	ESRP1	TSS200	shore	0.0621017	0.0756012	0.0806756	0.0616076	0.0476028	0.0623336	0.0510432	0.0351162	0.0385838	0.0442641	0.0596029	0.0445186	0.0471618	0.0649871	0.0457558	-0.0192313	0.153685
cg02703276	20	42633236	42633237	-	TOX2	Body	opensea	0.732666	0.731523	0.722356	0.721482	0.730922	0.718548	0.695726	0.715368	0.696715	0.728148	0.705616	0.710479	0.703853	0.72625	0.707986	-0.0182633	0.153685
cg02461691	2	215674836	215674837	-	BARD1	TSS1500	island	0.0976032	0.0992499	0.0801326	0.103168	0.112545	0.0877709	0.0781386	0.0755576	0.07796	0.0907551	0.0827704	0.0746567	0.075798	0.096745	0.0793766	-0.0173684	0.153685
cg16615211	3	44902933	44902934	-	MIR564	TSS1500	shore	0.207159	0.201281	0.218275	0.191706	0.206434	0.195571	0.189583	0.183792	0.192479	0.183665	0.193441	0.177794	0.193075	0.203404	0.18769	-0.0157148	0.153685
cg08738300	3	44038990	44038991	+		IGR	island	0.053501	0.0448243	0.0367936	0.0450191	0.0355016	0.0402714	0.0242903	0.0215043	0.0242128	0.034379	0.0326181	0.0163886	0.0390721	0.0426518	0.027495	-0.0151568	0.153685
cg14066905	11	124953090	124953091	-	SLC37A2	Body	opensea	0.0516012	0.0658006	0.0439679	0.0579155	0.0585761	0.0494364	0.0329542	0.0386935	0.0528662	0.0341736	0.0338938	0.0395317	0.0439599	0.0545496	0.039439	-0.0151106	0.153685
cg21340148	19	2702986	2702987	+	GNG7	TSS1500	island	0.0392721	0.0514042	0.0494988	0.0377662	0.0349605	0.0422784	0.028185	0.025614	0.0265586	0.0315503	0.0349341	0.0286233	0.0371964	0.04253	0.0303803	-0.0121498	0.153685
cg19662667	20	2644935	2644936	-	IDH3B	TSS200	shore	0.0637316	0.0543633	0.0576002	0.0521426	0.0480289	0.0559231	0.0386246	0.0425736	0.0465399	0.0424594	0.0491112	0.0392872	0.0497239	0.0552983	0.0440457	-0.0112526	0.153685
cg00966098	16	30596551	30596552	+	ZNF785	Body	island	0.0755563	0.0623367	0.0674454	0.0703917	0.0609656	0.0648218	0.0550926	0.0545893	0.0554417	0.0541515	0.052241	0.0550494	0.0646772	0.0669196	0.0558918	-0.0110278	0.153685
cg03284866	8	124173487	124173488	-		IGR	island	0.0275006	0.0385234	0.0313428	0.0343963	0.0355596	0.0245602	0.0195943	0.0203201	0.0183312	0.0224791	0.027112	0.0247134	0.0167224	0.0319805	0.0213246	-0.0106558	0.153685
cg13324746	1	6663445	6663446	-	KLHL21	TSS1500	island	0.0211793	0.0334622	0.0215035	0.0309907	0.0290506	0.0214564	0.0150915	0.0150958	0.0148553	0.0171823	0.02056	0.0165762	0.0127962	0.0262738	0.0160225	-0.0102513	0.153685
cg14079893	12	108908917	108908918	-	FICD	TSS200	island	0.0596924	0.0659574	0.0664052	0.0659733	0.0637861	0.0670206	0.0575731	0.0580968	0.0544134	0.0582917	0.0555775	0.0583222	0.0549145	0.0648059	0.0567413	-0.00806454	0.153685
cg00202337	5	57940119	57940120	+	RAB3C	Body	opensea	0.951641	0.949031	0.94549	0.952392	0.952881	0.95047	0.966715	0.955145	0.957007	0.96411	0.954253	0.962665	0.963334	0.950318	0.960461	0.0101437	0.153685
cg25869732	9	128256008	128256009	-	MAPKAP1	Body	opensea	0.937072	0.940193	0.94477	0.942631	0.945356	0.935867	0.94526	0.958301	0.949071	0.94971	0.948684	0.955051	0.953253	0.940981	0.951333	0.0103514	0.153685
cg08975445	10	82402662	82402663	-	SH2D4B	Body	opensea	0.918795	0.935394	0.925592	0.928256	0.925929	0.936404	0.93744	0.941579	0.939192	0.94337	0.940196	0.938452	0.93654	0.928395	0.939538	0.0111434	0.153685
cg08016231	4	8087178	8087179	+	ABLIM2	Body	island	0.938212	0.942293	0.936267	0.949533	0.936086	0.935466	0.954094	0.952705	0.951628	0.946986	0.95462	0.964861	0.944095	0.939643	0.952713	0.0130699	0.153685
cg07548995	2	105652155	105652156	+		IGR	shelf	0.978525	0.972874	0.970436	0.960361	0.964487	0.954749	0.97569	0.973464	0.984689	0.982112	0.980692	0.98713	0.9859	0.966905	0.981383	0.0144775	0.153685
cg12370322	16	3254037	3254038	+	OR1F1	TSS1500	opensea	0.219297	0.22188	0.225516	0.203539	0.219765	0.217785	0.22755	0.233152	0.234545	0.232359	0.22154	0.240364	0.245078	0.217964	0.233513	0.015549	0.153685
cg07777344	5	10757842	10757843	+	DAP	Body	shelf	0.877321	0.898053	0.883074	0.879207	0.895006	0.880328	0.90056	0.896675	0.905133	0.905207	0.910532	0.899032	0.890311	0.885498	0.901064	0.0155662	0.153685
cg07926025	9	14722864	14722865	-	CER1	TSS200	opensea	0.950042	0.961332	0.940029	0.960802	0.956501	0.955602	0.96124	0.977361	0.974404	0.970879	0.96707	0.959482	0.981181	0.954051	0.970231	0.0161796	0.153685
cg05854525	10	15647233	15647234	-	ITGA8	Body	opensea	0.934807	0.910769	0.933494	0.930459	0.927302	0.918971	0.945443	0.946181	0.927881	0.943521	0.938833	0.951086	0.945592	0.925967	0.942648	0.0166811	0.153685
cg04736751	16	7807001	7807002	+		IGR	opensea	0.888965	0.87032	0.877155	0.882556	0.889021	0.861067	0.902404	0.889104	0.890686	0.890164	0.892656	0.904215	0.899772	0.878181	0.895572	0.0173908	0.153685
cg11128831	18	23805605	23805606	-	TAF4B	TSS1500	shore	0.597954	0.612691	0.613052	0.60801	0.597595	0.613471	0.64283	0.621759	0.614611	0.627706	0.63185	0.621765	0.614099	0.607129	0.624946	0.0178171	0.153685
cg19994112	12	7058863	7058864	+	PTPN6	Body	opensea	0.897326	0.886727	0.881012	0.903827	0.880264	0.877265	0.899388	0.909282	0.893262	0.904164	0.905622	0.91276	0.916366	0.887737	0.905835	0.0180983	0.153685
cg03900282	3	101544813	101544814	-	NXPE3	3'UTR	opensea	0.936189	0.920695	0.921186	0.931037	0.901797	0.917832	0.931999	0.9342	0.937355	0.936982	0.946562	0.942573	0.952639	0.921456	0.94033	0.0188739	0.153685
cg03901281	5	1441675	1441676	-	SLC6A3	Body	shelf	0.648767	0.665775	0.669172	0.659943	0.650376	0.663512	0.685018	0.686162	0.66438	0.680678	0.665301	0.67642	0.694782	0.659591	0.678963	0.0193719	0.153685
cg25854526	3	125628884	125628885	+		IGR	opensea	0.610568	0.585534	0.602126	0.589351	0.579816	0.587995	0.606039	0.619413	0.602616	0.620749	0.624527	0.611457	0.602324	0.592565	0.612447	0.0198816	0.153685
cg07083761	10	102833839	102833840	+		IGR	opensea	0.860221	0.883356	0.883583	0.874597	0.889712	0.85698	0.888257	0.910524	0.885221	0.903467	0.892704	0.895324	0.896752	0.874741	0.896036	0.0212941	0.153685
cg07778392	14	71294711	71294712	-		IGR	opensea	0.818914	0.832148	0.822891	0.839072	0.813864	0.832989	0.830399	0.866765	0.83943	0.847976	0.860777	0.845959	0.845055	0.826647	0.848052	0.0214051	0.153685
cg22938469	1	170248186	170248187	+	LINC01142	Body	opensea	0.5522	0.552569	0.539385	0.568584	0.545356	0.570689	0.587046	0.57861	0.555248	0.587243	0.573787	0.574333	0.585728	0.554797	0.577428	0.0226309	0.153685
cg13570656	15	75019196	75019197	+	CYP1A1	TSS1500	island	0.116676	0.131368	0.158994	0.125781	0.125443	0.141747	0.161875	0.167187	0.1468	0.142482	0.155948	0.163361	0.156663	0.133335	0.156331	0.022996	0.153685
cg07948341	X	135260140	135260141	-	FHL1	Body	opensea	0.935289	0.922911	0.935353	0.935149	0.911704	0.902715	0.953741	0.93487	0.945362	0.932808	0.9502	0.954196	0.96775	0.923854	0.948418	0.0245646	0.153685
cg25017349	6	131745773	131745774	-		IGR	opensea	0.892614	0.87265	0.877929	0.89759	0.889531	0.848091	0.909135	0.896697	0.898235	0.900017	0.922651	0.906251	0.907249	0.879734	0.905748	0.0260135	0.153685
cg07105499	16	55909393	55909394	+	CES7	TSS200	opensea	0.587358	0.639224	0.60247	0.6183	0.630956	0.628494	0.647857	0.664245	0.644317	0.65951	0.653389	0.625495	0.641266	0.6178	0.648011	0.030211	0.153685
cg06120173	20	42080143	42080144	+		IGR	opensea	0.800054	0.803209	0.795911	0.824517	0.78672	0.79495	0.811308	0.856192	0.827097	0.812958	0.847419	0.817116	0.852096	0.800894	0.832027	0.0311331	0.153685
cg23455310	19	45839451	45839452	+		IGR	opensea	0.814113	0.836068	0.81012	0.852464	0.865503	0.829149	0.880196	0.869306	0.868242	0.86979	0.871056	0.8414	0.863417	0.834569	0.866201	0.0316316	0.153685
cg12366450	12	105627446	105627447	+	APPL2	Body	shelf	0.71097	0.720496	0.683253	0.734778	0.699857	0.692079	0.713263	0.75019	0.740998	0.728502	0.750808	0.730608	0.757162	0.706906	0.73879	0.0318845	0.153685
cg14201196	13	99675473	99675474	+	DOCK9	Body	opensea	0.641199	0.707199	0.690198	0.673207	0.656806	0.661416	0.685846	0.726168	0.695482	0.715429	0.72023	0.753676	0.702391	0.671671	0.714175	0.0425038	0.153685
cg04604869	21	27440704	27440705	+	APP	Body	opensea	0.695972	0.766934	0.734764	0.761765	0.720479	0.745898	0.789182	0.777269	0.791283	0.751375	0.757619	0.7896	0.812404	0.737635	0.781248	0.0436123	0.153685
cg03359095	20	61002866	61002867	-	C20orf151	TSS1500	opensea	0.45821	0.447269	0.448738	0.446405	0.420668	0.441383	0.39547	0.416535	0.43173	0.39594	0.439243	0.417818	0.416003	0.443779	0.416106	-0.027673	0.153699
cg05199785	3	47889166	47889167	-	DHX30	Body	shore	0.913007	0.925018	0.919375	0.914613	0.916632	0.918994	0.92556	0.930546	0.922925	0.935742	0.928997	0.935683	0.92422	0.91794	0.929096	0.0111564	0.153699
cg19500902	11	61493676	61493677	+	DAGLA	Body	opensea	0.529193	0.541622	0.536171	0.521747	0.518076	0.543301	0.554128	0.539878	0.543205	0.566477	0.558012	0.562531	0.541102	0.531685	0.552191	0.0205054	0.153699
cg16732013	17	77364538	77364539	-	RBFOX3	5'UTR	opensea	0.855731	0.873977	0.877464	0.844445	0.868335	0.853752	0.867335	0.893754	0.880224	0.886142	0.883426	0.879699	0.891781	0.862284	0.883194	0.0209105	0.153699
cg26797676	6	30700534	30700535	+	FLOT1	Body	opensea	0.904726	0.896073	0.913462	0.903512	0.895152	0.874465	0.918013	0.918558	0.903428	0.918476	0.91784	0.926334	0.934401	0.897898	0.919578	0.0216801	0.153699
cg06522928	8	23518689	23518690	-		IGR	opensea	0.753469	0.758429	0.773477	0.777068	0.762152	0.739681	0.775131	0.80613	0.759173	0.791684	0.800707	0.795335	0.795105	0.760713	0.789038	0.0283251	0.153699
cg02319466	17	76381040	76381041	-	PGS1	Body	opensea	0.94174	0.928781	0.932255	0.927067	0.91552	0.929946	0.94087	0.94828	0.933319	0.959326	0.939443	0.954447	0.960395	0.929218	0.948011	0.0187934	0.15371
cg16459378	20	62638256	62638257	-	PRPF6	Body	opensea	0.953162	0.954011	0.951057	0.948008	0.956236	0.951126	0.966754	0.9564	0.964417	0.963796	0.956984	0.959308	0.966567	0.952266	0.962032	0.00976574	0.153732
cg25053334	12	12966224	12966225	+	DDX47	TSS200	island	0.0238054	0.0276983	0.0285012	0.0206835	0.0248526	0.0239837	0.0149915	0.0158102	0.0162269	0.0175999	0.014593	0.0213875	0.0148732	0.0249208	0.0164975	-0.00842333	0.153738
cg13615187	1	205313385	205313386	+	KLHDC8A	5'UTR	island	0.0721299	0.0822844	0.0873763	0.0774476	0.0760896	0.0746325	0.0707413	0.0633395	0.0639081	0.0648933	0.0691239	0.0692892	0.0716297	0.0783267	0.0675607	-0.010766	0.153741
cg20985711	12	48152816	48152817	+	RAPGEF3	1stExon	island	0.0459844	0.0462085	0.0510956	0.0461486	0.0433784	0.0470834	0.0375349	0.0382862	0.0380517	0.0349142	0.0443033	0.034907	0.0376493	0.0466498	0.0379495	-0.00870029	0.153741
cg14996635	2	239565327	239565328	+		IGR	opensea	0.892557	0.881647	0.896941	0.885634	0.887166	0.895646	0.901488	0.908244	0.89837	0.898155	0.909853	0.897713	0.900746	0.889932	0.902081	0.0121494	0.153741
cg24444395	2	48733051	48733052	-	PPP1R21	Body	opensea	0.960255	0.948705	0.952617	0.943978	0.964312	0.95474	0.972233	0.966405	0.978759	0.965014	0.966585	0.975756	0.957966	0.954101	0.96896	0.0148586	0.153741
cg10522535	11	127481918	127481919	-		IGR	opensea	0.927995	0.913421	0.913635	0.907333	0.908689	0.926012	0.930359	0.932914	0.944408	0.933449	0.918944	0.933447	0.950948	0.916181	0.934924	0.0187432	0.153741
cg13368877	1	203031177	203031178	-	PPFIA4	Body	opensea	0.681913	0.729583	0.694191	0.730031	0.710394	0.698695	0.744805	0.743542	0.72012	0.74805	0.726888	0.767741	0.730474	0.707468	0.740231	0.0327635	0.153741
cg27539060	6	137112464	137112465	+	MAP3K5	Body	shore	0.566127	0.580646	0.568137	0.552041	0.595614	0.558962	0.584246	0.619571	0.633702	0.59626	0.619359	0.603177	0.576267	0.570255	0.604655	0.0344001	0.153741
cg02910494	1	115826274	115826275	-		IGR	opensea	0.760147	0.78355	0.778829	0.773073	0.779019	0.790037	0.808004	0.792568	0.805726	0.786456	0.804271	0.788177	0.789173	0.777443	0.796339	0.0188968	0.153746
cg11337967	1	3193118	3193119	+	PRDM16	Body	shelf	0.116449	0.144444	0.136487	0.130206	0.134404	0.138585	0.122652	0.116971	0.113431	0.125447	0.119899	0.106038	0.117283	0.133429	0.117389	-0.0160403	0.153763
cg25844854	6	44583468	44583469	+		IGR	opensea	0.722454	0.727776	0.713266	0.717164	0.707605	0.733754	0.687869	0.708715	0.694569	0.707903	0.692689	0.716622	0.697909	0.720336	0.700897	-0.0194399	0.153771
cg02319097	12	10373231	10373232	-	GABARAPL1	Body	opensea	0.0285702	0.0279332	0.0247424	0.033401	0.0245916	0.026018	0.013706	0.0206231	0.0169689	0.0207496	0.0173936	0.0209147	0.0204568	0.0275427	0.0186875	-0.00885518	0.153771
cg17714276	4	156588619	156588620	-	GUCY1A3	5'UTR	island	0.0267916	0.0390384	0.033502	0.0312935	0.0260386	0.0293947	0.0181982	0.0205216	0.0229599	0.0198661	0.0194291	0.0259546	0.0218369	0.0310098	0.0212523	-0.00975746	0.153779
cg04476692	10	90423393	90423394	+	LIPF	TSS1500	opensea	0.964744	0.959214	0.947155	0.960871	0.968135	0.96163	0.978615	0.970734	0.987261	0.970667	0.964726	0.983136	0.974296	0.960292	0.975634	0.015342	0.153779
cg27176138	13	96743087	96743088	+	HS6ST3	TSS200	island	0.0607326	0.0704146	0.0602672	0.0649525	0.0618496	0.0658881	0.0567447	0.0486791	0.0534789	0.0587125	0.0550524	0.051488	0.0567007	0.0640174	0.0544081	-0.00960936	0.153788
cg06738040	6	166263737	166263738	+		IGR	shelf	0.417248	0.3836	0.400837	0.387826	0.399414	0.36278	0.354928	0.363067	0.362196	0.361723	0.344835	0.384297	0.370893	0.391951	0.363134	-0.028817	0.153806
cg25592578	10	28381156	28381157	+	MPP7	Body	opensea	0.0562349	0.0846341	0.0521464	0.0608977	0.0560656	0.0602969	0.037632	0.0296309	0.0457604	0.0428305	0.0565402	0.0400264	0.0444225	0.0617126	0.0424061	-0.0193065	0.153806
cg08076830	18	44774923	44774924	-		IGR	island	0.0904595	0.0903082	0.0985699	0.0957174	0.0833296	0.0849412	0.0782004	0.0789311	0.0728085	0.0771219	0.0883797	0.0784044	0.0770409	0.0905543	0.0786981	-0.0118562	0.153807
cg24484179	11	88909388	88909389	+		IGR	opensea	0.943542	0.961593	0.96603	0.964032	0.948226	0.948187	0.970399	0.979622	0.961655	0.971642	0.969157	0.987837	0.970629	0.955268	0.972992	0.0177231	0.153814
cg13060454	2	111452572	111452573	-		IGR	opensea	0.601818	0.639671	0.624523	0.617143	0.5984	0.639437	0.639149	0.640063	0.645759	0.640853	0.671247	0.663605	0.641551	0.620165	0.64889	0.0287244	0.153823
cg05548849	11	67219882	67219883	+	GPR152	1stExon	opensea	0.084879	0.108737	0.119428	0.0966106	0.0896664	0.0944441	0.0732747	0.0874202	0.0695025	0.0752413	0.0740372	0.092194	0.0784327	0.0989609	0.0785861	-0.0203748	0.153824
cg18338319	2	20851152	20851153	-	HS1BP3	TSS1500	island	0.0145687	0.0228082	0.0191202	0.0230361	0.0125684	0.0247727	0.015711	0.00236246	0.00737827	0.00522881	0.00245292	0.0121607	0.0107509	0.019479	0.00800644	-0.0114726	0.153824
cg06591620	3	125094614	125094615	-	ZNF148	TSS1500	shore	0.0492377	0.0581347	0.0487001	0.0549922	0.0497665	0.0422457	0.0337379	0.0383815	0.0398198	0.03588	0.0386005	0.0388571	0.0482467	0.0505128	0.0390748	-0.0114381	0.153824
cg02952008	1	228604065	228604066	-	TRIM17	5'UTR	island	0.0718657	0.0688239	0.0601814	0.0760674	0.0714121	0.0689272	0.0635921	0.0535155	0.0603821	0.0601587	0.0557062	0.0579087	0.0614964	0.0695463	0.0589657	-0.0105806	0.153824
cg00823255	6	141796547	141796548	+		IGR	opensea	0.0204412	0.0299316	0.0371482	0.0188503	0.0255857	0.0261812	0.0397414	0.0407352	0.03715	0.0361308	0.0433645	0.0331953	0.0357563	0.0263564	0.0380105	0.0116541	0.153824
cg13566674	9	77562480	77562481	-	C9orf40	3'UTR	opensea	0.944649	0.959524	0.960985	0.961589	0.950574	0.947103	0.97655	0.969155	0.968423	0.964018	0.986449	0.962057	0.965365	0.95407	0.970288	0.0162176	0.153824
cg00365899	5	127001150	127001151	+		IGR	opensea	0.895785	0.872563	0.886588	0.880855	0.847554	0.877996	0.901026	0.900153	0.907082	0.880229	0.90752	0.908503	0.914512	0.87689	0.902718	0.0258274	0.153824
cg20018618	6	157819496	157819497	-	ZDHHC14	Body	opensea	0.895877	0.892776	0.863556	0.896734	0.858232	0.904988	0.904331	0.907294	0.914633	0.9182	0.905658	0.909405	0.925011	0.885361	0.912076	0.0267156	0.153828
cg03662254	5	645316	645317	-	CEP72	Body	shore	0.944686	0.955206	0.953088	0.965537	0.966053	0.960287	0.978257	0.976547	0.972068	0.968887	0.963194	0.978175	0.966901	0.957476	0.972004	0.0145279	0.153843
cg12387540	6	135374879	135374880	-	HBS1L	Body	shore	0.660302	0.671096	0.650406	0.679715	0.655861	0.659286	0.680149	0.682585	0.692899	0.669063	0.68431	0.695942	0.672788	0.662778	0.682534	0.0197561	0.153843
cg10917282	6	128529179	128529180	-	PTPRK	Body	opensea	0.743832	0.786269	0.771791	0.74814	0.747982	0.782699	0.790472	0.781577	0.787573	0.801032	0.785776	0.789966	0.78699	0.763452	0.789055	0.0256031	0.153843
cg06929471	17	856420	856421	-	NXN	Body	opensea	0.887595	0.875323	0.890682	0.867222	0.88069	0.865597	0.840664	0.858933	0.860035	0.850296	0.843983	0.858436	0.878181	0.877851	0.85579	-0.0220616	0.153844
cg07621853	2	43271691	43271692	-		IGR	opensea	0.134403	0.15867	0.164455	0.151556	0.157852	0.160741	0.116588	0.139894	0.125901	0.150155	0.139489	0.136247	0.119596	0.154613	0.132553	-0.0220599	0.153844
cg17804611	2	15804917	15804918	-		IGR	opensea	0.572425	0.584097	0.557652	0.584518	0.569739	0.555199	0.542142	0.550273	0.550846	0.553144	0.541876	0.565256	0.552001	0.570605	0.550791	-0.0198138	0.153844
cg15014975	1	25257547	25257548	-	RUNX3	TSS1500	island	0.0428925	0.0377928	0.044808	0.0428074	0.0373506	0.0454693	0.036261	0.0284743	0.0364863	0.0276698	0.0345965	0.0331092	0.0294095	0.0418534	0.0322866	-0.00956677	0.153844
cg27304834	7	128655106	128655107	-	TNPO3	Body	opensea	0.959389	0.945285	0.953424	0.9633	0.960977	0.960963	0.970356	0.970936	0.967899	0.966167	0.970284	0.966086	0.966812	0.957223	0.968363	0.01114	0.153844
cg15611133	7	32583088	32583089	+	AVL9	Body	opensea	0.93737	0.942073	0.941848	0.954908	0.946825	0.955515	0.968022	0.963595	0.963172	0.954562	0.95318	0.966063	0.954851	0.946423	0.960492	0.0140692	0.153844
cg07895164	1	31849700	31849701	-		IGR	opensea	0.316575	0.304057	0.317063	0.291453	0.315513	0.311172	0.321723	0.331742	0.328276	0.340363	0.336889	0.313795	0.323234	0.309306	0.328003	0.0186974	0.153844
cg15694715	11	118402280	118402281	-	TMEM25	5'UTR	shore	0.275952	0.301169	0.316236	0.283648	0.272044	0.271336	0.262396	0.239546	0.241631	0.255848	0.288144	0.249296	0.237315	0.286731	0.253454	-0.0332769	0.153861
cg22229076	6	158589318	158589319	+	SERAC1	TSS200	island	0.0534535	0.0585598	0.049474	0.0524275	0.050272	0.0451694	0.0312932	0.0420617	0.0423157	0.039244	0.0479737	0.0424885	0.0354056	0.0515594	0.0401118	-0.0114476	0.153861
cg26795922	5	171706051	171706052	+	UBTD2	Body	opensea	0.952917	0.956161	0.959344	0.950229	0.959121	0.954602	0.963273	0.968021	0.961928	0.967121	0.962091	0.966975	0.961623	0.955396	0.964433	0.00903742	0.153861
cg05541177	21	43496056	43496057	-	UMODL1	5'UTR	opensea	0.908528	0.930391	0.919432	0.916893	0.91903	0.919194	0.927125	0.938579	0.939789	0.932217	0.925824	0.928015	0.945943	0.918911	0.933927	0.0150159	0.153861
cg04345540	6	35446409	35446410	-	TEAD3	Body	opensea	0.82469	0.84459	0.852452	0.832922	0.8402	0.820983	0.849425	0.866841	0.846152	0.847909	0.859526	0.855074	0.863294	0.835973	0.85546	0.0194871	0.153861
cg09326497	3	56104780	56104781	+	ERC2	Body	opensea	0.962913	0.977127	0.964922	0.968184	0.960222	0.966249	0.977037	0.971795	0.980156	0.976125	0.980767	0.983601	0.975578	0.966603	0.977865	0.0112627	0.153884
cg06255347	12	18867670	18867671	+	PLCZ1	Body	opensea	0.858317	0.866083	0.853948	0.890239	0.871381	0.870915	0.895078	0.891413	0.873894	0.892904	0.884417	0.890085	0.887829	0.868481	0.887946	0.0194653	0.153891
cg20270378	6	41476686	41476687	-		IGR	shelf	0.872014	0.87325	0.857784	0.869163	0.855875	0.854976	0.874945	0.883574	0.87693	0.892954	0.882908	0.875852	0.912557	0.863844	0.885674	0.0218307	0.153891
cg24567851	12	90272839	90272840	+		IGR	opensea	0.898611	0.884368	0.90672	0.872899	0.89378	0.90492	0.91792	0.921611	0.928267	0.901944	0.909705	0.928123	0.904711	0.89355	0.91604	0.0224903	0.153891
cg12605080	3	37966887	37966888	+	CTDSPL	Body	opensea	0.818971	0.827948	0.826568	0.837535	0.836384	0.825156	0.822286	0.809702	0.806735	0.812008	0.801454	0.820143	0.821074	0.82876	0.813343	-0.0154172	0.153902
cg19055936	11	133938676	133938677	+	JAM3	TSS200	shore	0.0401141	0.0401994	0.0311561	0.0441772	0.0420859	0.0311777	0.0253481	0.0285266	0.0311528	0.0263587	0.027171	0.0249383	0.0311058	0.0381517	0.0278002	-0.0103515	0.153919
cg16632096	6	33279574	33279575	-	TAPBP	Body	shore	0.946918	0.959716	0.961209	0.956833	0.95214	0.954593	0.969722	0.967412	0.962428	0.96567	0.974528	0.971232	0.958751	0.955235	0.967106	0.0118714	0.153919
cg02385167	19	7565757	7565758	+	C19orf45	Body	island	0.0596448	0.0602526	0.0671201	0.0660591	0.0652828	0.0701388	0.058789	0.0540341	0.047597	0.0572566	0.0483838	0.0602144	0.0461859	0.0647497	0.0532087	-0.011541	0.153939
cg18288337	5	140561031	140561032	-	PCDHB16	TSS1500	shore	0.445601	0.421984	0.466593	0.40244	0.426472	0.398838	0.361067	0.414719	0.386855	0.375473	0.376126	0.404696	0.38676	0.426988	0.386528	-0.0404599	0.153949
cg01169075	2	44915427	44915428	-	C2orf34	Body	opensea	0.588152	0.564724	0.572439	0.615295	0.544608	0.638051	0.563291	0.527491	0.489981	0.556767	0.510242	0.552676	0.517863	0.587211	0.531187	-0.0560242	0.153963
cg09225237	10	73383070	73383071	+	CDH23	Body	opensea	0.464874	0.490204	0.468844	0.45727	0.470242	0.495076	0.416396	0.450273	0.451731	0.470889	0.450115	0.435151	0.420558	0.474418	0.442159	-0.0322593	0.153963
cg14972477	5	5638411	5638412	-		IGR	opensea	0.0758949	0.0706002	0.08786	0.0736391	0.0787513	0.0530994	0.0522692	0.0589281	0.0486827	0.0545078	0.0639001	0.0545184	0.0603098	0.0733075	0.0561594	-0.017148	0.153963
cg06311238	9	131208694	131208695	+	MIR1268A	Body	opensea	0.972187	0.960338	0.955544	0.954538	0.967578	0.959081	0.943495	0.936228	0.950811	0.958834	0.940174	0.948486	0.948902	0.961544	0.946704	-0.0148401	0.153963
cg07193234	15	28341783	28341784	+	OCA2	5'UTR	island	0.0700379	0.0660358	0.0792557	0.0607663	0.0640428	0.0744886	0.0479875	0.0610496	0.0527365	0.0585593	0.0642816	0.047802	0.0545839	0.0691045	0.0552858	-0.0138187	0.153963
cg10132809	7	71198544	71198545	-		IGR	opensea	0.062713	0.0750734	0.0645067	0.0793297	0.0651441	0.0737679	0.0576321	0.0577064	0.0602213	0.0499031	0.0643011	0.0596511	0.0489312	0.0700891	0.0569066	-0.0131825	0.153963
cg06261268	2	46689340	46689341	+		IGR	opensea	0.639887	0.62403	0.631987	0.628947	0.620593	0.631591	0.64858	0.64709	0.633437	0.65585	0.633711	0.64656	0.655235	0.629506	0.645781	0.0162748	0.153963
cg05633748	2	238706175	238706176	+	RBM44	TSS1500	shore	0.944602	0.930904	0.945188	0.917855	0.943548	0.926673	0.942905	0.958133	0.955237	0.949719	0.951841	0.948495	0.957236	0.934795	0.951938	0.0171431	0.153963
cg16906092	8	125183790	125183791	-		IGR	opensea	0.789586	0.809961	0.807836	0.787302	0.80008	0.773533	0.806579	0.814739	0.816398	0.809815	0.810837	0.82287	0.823553	0.794716	0.81497	0.0202538	0.153963
cg14286443	9	36193052	36193053	-	CLTA	Body	shore	0.865375	0.856755	0.855731	0.848411	0.877314	0.85548	0.907267	0.862275	0.894625	0.884343	0.8882	0.867384	0.891652	0.859844	0.885107	0.0252626	0.153963
cg06354780	1	77296123	77296124	-		IGR	opensea	0.675566	0.628353	0.650177	0.646802	0.614174	0.635717	0.611152	0.59334	0.617403	0.589624	0.623732	0.626963	0.594052	0.641798	0.608038	-0.0337604	0.153977
cg26826331	4	114677214	114677215	-	CAMK2D	Body	opensea	0.190534	0.197703	0.207746	0.204393	0.180911	0.186445	0.174777	0.177547	0.159012	0.156053	0.187464	0.174264	0.183477	0.194622	0.173228	-0.0213941	0.153977
cg19319393	1	6321737	6321738	+	GPR153	TSS1500	shore	0.172523	0.183464	0.195102	0.175984	0.178584	0.181569	0.177035	0.163441	0.160355	0.168669	0.158937	0.171356	0.166581	0.181204	0.166625	-0.0145796	0.153977
cg16173743	20	42033709	42033710	+		IGR	opensea	0.0496132	0.0481817	0.0434413	0.0466351	0.0439426	0.0478504	0.0416685	0.0183123	0.0423535	0.0273861	0.0338116	0.0345264	0.0341309	0.0466107	0.0331699	-0.0134408	0.153977
cg04077677	1	156427412	156427413	-		IGR	shore	0.0438216	0.0529292	0.0523447	0.0369308	0.0392497	0.0531876	0.0356827	0.0291214	0.0344525	0.0364631	0.0304497	0.0398309	0.0319403	0.0464106	0.0339915	-0.0124191	0.153977
cg07231132	17	48350498	48350499	-	TMEM92	TSS1500	island	0.0470026	0.0617256	0.0509385	0.052926	0.0490237	0.0468344	0.0356857	0.0391408	0.0446816	0.0359881	0.0476815	0.0344526	0.0399369	0.0514085	0.0396524	-0.011756	0.153977
cg26429520	11	1283875	1283876	-		IGR	opensea	0.0585429	0.0730115	0.0636625	0.0622675	0.0589444	0.0611895	0.0532092	0.046405	0.0526532	0.0529619	0.0597197	0.049594	0.0473612	0.0629364	0.0517006	-0.0112358	0.153977
cg10254967	11	118560790	118560791	+		IGR	opensea	0.0358777	0.0332675	0.0348057	0.0349436	0.0264004	0.0271487	0.0176548	0.0238999	0.0213386	0.0194127	0.0261544	0.0235513	0.025293	0.0320739	0.0224721	-0.00960185	0.153977
cg05034290	2	228210525	228210526	+	MFF	Body	opensea	0.964947	0.961558	0.965373	0.966723	0.96813	0.966666	0.977232	0.973252	0.974613	0.973895	0.975258	0.979668	0.967813	0.965566	0.974533	0.00896676	0.153977
cg23134259	5	173039661	173039662	-	BOD1	Body	shelf	0.944941	0.958301	0.953409	0.950183	0.96336	0.955738	0.967953	0.968203	0.975703	0.960956	0.966271	0.966944	0.961117	0.954322	0.966735	0.0124133	0.153977
cg07549551	6	158487608	158487609	+	SYNJ2	Body	opensea	0.916627	0.924519	0.915679	0.923588	0.914472	0.931487	0.944331	0.931489	0.947452	0.926293	0.925754	0.943527	0.942224	0.921062	0.937296	0.0162335	0.153977
cg11634297	19	54479736	54479737	-	CACNG8	Body	shore	0.79348	0.8086	0.790963	0.785227	0.791577	0.791478	0.79781	0.820169	0.810855	0.820788	0.80211	0.806119	0.825212	0.793554	0.811866	0.0183122	0.153977
cg24039294	1	19211987	19211988	+	ALDH4A1	Body	shelf	0.852155	0.882212	0.873461	0.845314	0.853167	0.872867	0.879183	0.87945	0.888338	0.885051	0.882854	0.879665	0.889594	0.863196	0.883448	0.0202518	0.153977
cg10203550	4	98429119	98429120	-		IGR	opensea	0.459455	0.478956	0.482092	0.497709	0.465556	0.483479	0.503818	0.518524	0.492341	0.486367	0.495513	0.508549	0.501504	0.477875	0.500945	0.0230705	0.153977
cg13706058	6	85824168	85824169	-		IGR	opensea	0.936274	0.927508	0.925507	0.936967	0.931389	0.943435	0.953993	0.942763	0.940912	0.95614	0.949884	0.941809	0.943975	0.933513	0.947068	0.0135549	0.153986
cg16471481	17	38938418	38938419	+	KRT27	1stExon	shelf	0.854851	0.838869	0.838218	0.858888	0.853298	0.87581	0.884142	0.874473	0.873675	0.879622	0.873903	0.862477	0.869273	0.853322	0.873938	0.0206158	0.153992
cg13516704	11	5299308	5299309	+		IGR	opensea	0.261655	0.261144	0.26494	0.254348	0.264887	0.271342	0.27914	0.28677	0.268534	0.282413	0.269435	0.27074	0.279724	0.263053	0.276679	0.0136267	0.154014
cg21004899	7	28452131	28452132	+	CREB5	5'UTR	shelf	0.911039	0.899681	0.886675	0.910085	0.896752	0.89212	0.871013	0.884231	0.886362	0.884072	0.891955	0.877747	0.885449	0.899392	0.882975	-0.0164166	0.154033
cg04501475	16	81282147	81282148	+	BCO1	Body	opensea	0.925501	0.920852	0.9288	0.903952	0.92253	0.913969	0.928418	0.939728	0.933854	0.942081	0.927873	0.952538	0.932756	0.919267	0.93675	0.0174822	0.154033
cg17934823	7	73779996	73779997	-	CLIP2	Body	opensea	0.37609	0.389867	0.381865	0.390435	0.370561	0.386861	0.355122	0.370243	0.351409	0.375745	0.372927	0.359132	0.370712	0.382613	0.365042	-0.0175719	0.154055
cg27376550	11	118971203	118971204	+	DPAGT1	Body	shore	0.192928	0.207949	0.199897	0.208771	0.200382	0.188538	0.179855	0.196068	0.178512	0.185639	0.184458	0.188185	0.185575	0.199744	0.18547	-0.0142737	0.154055
cg18271071	1	15852324	15852325	+	DNAJC16	TSS1500	shore	0.0415948	0.0606733	0.0530954	0.0482067	0.0470835	0.0422628	0.0275967	0.041932	0.0358213	0.0334052	0.0410952	0.0354152	0.0361874	0.0488194	0.0359218	-0.0128976	0.154055
cg27005179	17	37856786	37856787	-	ERBB2	5'UTR	island	0.025373	0.0329402	0.02043	0.0304178	0.0227662	0.0280418	0.0137577	0.0168272	0.0154619	0.0212413	0.0172246	0.0171257	0.0181553	0.0266615	0.0171134	-0.00954812	0.154055
cg19524274	2	191399887	191399888	-	NEMP2	TSS1500	shore	0.0358145	0.0416835	0.0394899	0.035737	0.0344403	0.0337629	0.0261358	0.0274628	0.0289515	0.0263687	0.0288587	0.02701	0.0331058	0.0368213	0.0282705	-0.00855087	0.154055
cg11985321	7	158336016	158336017	+	PTPRN2	Body	opensea	0.964281	0.962946	0.964901	0.963187	0.963833	0.961734	0.972259	0.972897	0.975668	0.967161	0.98054	0.970294	0.969903	0.96348	0.972674	0.00919406	0.154055
cg16615151	3	111409324	111409325	-	PLCXD2	Body	opensea	0.950724	0.938574	0.948422	0.926827	0.945645	0.943186	0.951109	0.958294	0.965926	0.950468	0.954795	0.95638	0.960581	0.94223	0.956793	0.0145635	0.154055
cg13299324	21	40145949	40145950	-	NCRNA00114	TSS1500	opensea	0.635947	0.632605	0.627919	0.618988	0.63875	0.632536	0.659851	0.634306	0.65664	0.6547	0.652686	0.640644	0.639657	0.631124	0.648355	0.0172307	0.154055
cg23968286	17	44835681	44835682	+		IGR	opensea	0.860128	0.849655	0.84465	0.835957	0.837654	0.840374	0.8475	0.866452	0.86832	0.865335	0.85776	0.883212	0.861333	0.844736	0.864273	0.0195368	0.154055
cg16406699	3	145803956	145803957	-	PLOD2	Body	opensea	0.914629	0.890774	0.903629	0.894425	0.890757	0.921325	0.915396	0.932957	0.918666	0.933201	0.912732	0.925152	0.922657	0.90259	0.922966	0.0203761	0.154055
cg26086358	3	126762822	126762823	+		IGR	opensea	0.708876	0.689997	0.688937	0.699995	0.662091	0.685046	0.639247	0.66394	0.659001	0.650875	0.668667	0.682281	0.667168	0.689157	0.661597	-0.0275599	0.154058
cg22763181	14	100705159	100705160	-	YY1	1stExon	island	0.0195185	0.0291265	0.0271299	0.0196894	0.0301364	0.0268606	0.016029	0.015841	0.0146659	0.0204684	0.0156786	0.0160219	0.012062	0.0254102	0.0158238	-0.0095864	0.154058
cg03461100	10	23410368	23410369	+	MSRB2	3'UTR	opensea	0.967441	0.96867	0.977312	0.96113	0.958494	0.971253	0.977077	0.979561	0.978489	0.976152	0.975944	0.983161	0.98153	0.967383	0.978845	0.0114613	0.154058
cg13423805	11	75193415	75193416	+	GDPD5	5'UTR	opensea	0.88191	0.893883	0.877612	0.883879	0.894453	0.881861	0.894874	0.905063	0.899186	0.911902	0.910293	0.886046	0.908935	0.8856	0.902328	0.0167287	0.154058
cg08065374	15	75095730	75095731	+		IGR	shore	0.917368	0.936839	0.924402	0.937173	0.928057	0.91087	0.934173	0.951165	0.930449	0.951649	0.946271	0.950154	0.946217	0.925785	0.944297	0.0185122	0.154058
cg13115118	X	154299794	154299795	-	BRCC3	5'UTR	island	0.249464	0.258012	0.238938	0.253879	0.225137	0.238078	0.23231	0.232395	0.221374	0.216544	0.178417	0.174291	0.196763	0.243918	0.207442	-0.0364759	0.154068
cg04837461	1	212587676	212587677	+	TMEM206	Body	island	0.0258985	0.038351	0.0281133	0.0284493	0.0266203	0.0333296	0.0200629	0.0177594	0.0185172	0.0250994	0.0181894	0.0216132	0.0215292	0.030127	0.0203958	-0.00973119	0.154068
cg08682544	16	66638438	66638439	-	CMTM3	5'UTR	island	0.0462287	0.0505518	0.0547313	0.0494202	0.0445927	0.0506952	0.0444831	0.0367361	0.038288	0.0372473	0.0427065	0.0372794	0.0433164	0.04937	0.0400081	-0.00936189	0.154068
cg09425326	2	64316659	64316660	+		IGR	opensea	0.968875	0.973349	0.966331	0.976633	0.969559	0.967351	0.978488	0.979455	0.976883	0.976923	0.980535	0.98163	0.979964	0.97035	0.979125	0.00877579	0.154068
cg06747314	1	154699263	154699264	-	KCNN3	Body	opensea	0.939794	0.944362	0.948825	0.948242	0.951116	0.951095	0.96034	0.96373	0.954333	0.957624	0.957699	0.956476	0.951874	0.947239	0.957439	0.0102003	0.154068
cg00985757	5	19038454	19038455	-		IGR	opensea	0.955528	0.950842	0.948263	0.95763	0.951483	0.944916	0.95618	0.967371	0.958171	0.963825	0.959018	0.96477	0.970607	0.951444	0.962849	0.011405	0.154068
cg18458739	17	58979150	58979151	+	BCAS3	Body	opensea	0.878387	0.878125	0.877008	0.878953	0.870117	0.880706	0.881422	0.899609	0.895867	0.880379	0.893641	0.888879	0.906166	0.877216	0.89228	0.0150644	0.154068
cg14182517	17	9066686	9066687	+	NTN1	Body	shore	0.870816	0.861144	0.870875	0.859621	0.86441	0.864614	0.878095	0.884079	0.86922	0.88718	0.876647	0.872209	0.895495	0.865247	0.880418	0.0151709	0.154068
cg04839677	16	3048362	3048363	-		IGR	opensea	0.621932	0.633617	0.642006	0.620239	0.631268	0.622527	0.646659	0.653356	0.638923	0.651222	0.642905	0.631379	0.648928	0.628598	0.644768	0.0161697	0.154068
cg02866996	6	33340235	33340236	-		IGR	opensea	0.888857	0.894134	0.88706	0.882999	0.880425	0.883189	0.912918	0.886567	0.899806	0.910261	0.922407	0.893923	0.907821	0.886111	0.904815	0.0187044	0.154068
cg02102332	5	130851334	130851335	+	RAPGEF6	Body	opensea	0.637813	0.655526	0.6489	0.624796	0.645212	0.64085	0.651102	0.672408	0.651716	0.675672	0.660622	0.689707	0.660449	0.642183	0.665954	0.0237705	0.154068
cg23586189	20	21120655	21120656	-	KIZ	Body	opensea	0.700162	0.685351	0.664393	0.707821	0.697884	0.678758	0.653437	0.670827	0.672307	0.666826	0.674577	0.665616	0.657088	0.689061	0.665811	-0.0232502	0.154077
cg22819413	4	122670640	122670641	-		IGR	opensea	0.0636817	0.0696607	0.0497733	0.069139	0.055883	0.0440653	0.021863	0.0451001	0.0489496	0.030548	0.0420449	0.0447797	0.0416595	0.0587005	0.0392778	-0.0194227	0.154077
cg08893744	10	123931042	123931043	+	TACC2	5'UTR	opensea	0.967672	0.954733	0.963251	0.967998	0.960059	0.970947	0.974683	0.980038	0.974503	0.971422	0.972943	0.974859	0.975251	0.96411	0.974814	0.0107042	0.154077
cg12975603	8	1202762	1202763	-		IGR	opensea	0.937462	0.920054	0.926645	0.93425	0.938317	0.92659	0.944711	0.942076	0.945573	0.938083	0.938292	0.944369	0.945057	0.930553	0.942594	0.0120412	0.154077
cg18181145	7	151134053	151134054	+	CRYGN	Body	shelf	0.945455	0.945262	0.957611	0.952852	0.946497	0.944129	0.965011	0.961821	0.95708	0.951015	0.961001	0.960817	0.967984	0.948634	0.960676	0.0120412	0.154077
cg02701825	17	73083632	73083633	+	SLC16A5	TSS1500	shore	0.169696	0.181694	0.177974	0.175406	0.162429	0.184281	0.189366	0.19166	0.197328	0.178469	0.194921	0.197315	0.184544	0.175247	0.190515	0.0152681	0.154077
cg24171934	10	120632107	120632108	-		IGR	opensea	0.910677	0.90962	0.902323	0.901027	0.914817	0.913017	0.933722	0.915191	0.92132	0.93523	0.929	0.910086	0.927107	0.90858	0.924522	0.0159423	0.154077
cg05822534	2	197473076	197473077	+		IGR	opensea	0.955405	0.931804	0.956097	0.956342	0.951934	0.943901	0.968375	0.97209	0.962541	0.957415	0.976653	0.964687	0.95921	0.949247	0.965853	0.016606	0.154099
cg09857708	16	66586376	66586377	-	CKLF	TSS200	island	0.0591785	0.0564352	0.0619664	0.0604552	0.0522676	0.056438	0.0458163	0.0452459	0.0368938	0.0517993	0.0430068	0.0482724	0.0546087	0.0577902	0.0465204	-0.0112697	0.154108
cg23342367	8	81077480	81077481	+	TPD52	Body	opensea	0.337019	0.382437	0.360162	0.349406	0.35869	0.359562	0.275384	0.330848	0.298956	0.349065	0.323006	0.289081	0.342731	0.357879	0.315581	-0.0422977	0.154118
cg06359703	1	41847297	41847298	+		IGR	island	0.276288	0.309453	0.29332	0.280775	0.306249	0.272376	0.265683	0.264574	0.256512	0.284726	0.263102	0.253617	0.268945	0.289744	0.265309	-0.024435	0.154118
cg24781014	2	26258533	26258534	-	RAB10	Body	shore	0.0977593	0.0913237	0.109311	0.100626	0.11172	0.081745	0.0872583	0.0762989	0.0702433	0.0799494	0.0820745	0.0828266	0.0893279	0.0987476	0.0811398	-0.0176077	0.154118
cg26342147	10	119295827	119295828	-	EMX2OS	Body	island	0.088115	0.095203	0.0977529	0.090087	0.0983978	0.0879711	0.0804397	0.0832284	0.0811504	0.0786099	0.0790417	0.0646566	0.0891418	0.0929212	0.0794669	-0.0134542	0.154118
cg24495234	15	48483217	48483218	-	CTXN2	TSS1500	opensea	0.0470171	0.039812	0.0411887	0.0464938	0.0291421	0.0378793	0.0223396	0.0281414	0.0225563	0.0293164	0.0280392	0.0352003	0.030783	0.0402555	0.0280537	-0.0122017	0.154118
cg00776119	14	31494616	31494617	-	AP4S1	TSS200	shore	0.0386513	0.0394484	0.0408619	0.044126	0.0324226	0.0352409	0.0310037	0.0258499	0.0242666	0.0285387	0.0308812	0.0326635	0.0296025	0.0384585	0.0289723	-0.00948623	0.154118
cg04113418	19	49646093	49646094	-	PPFIA3	Body	island	0.0579672	0.0550512	0.0585503	0.0553459	0.053022	0.0505161	0.0449481	0.0442041	0.0415113	0.0479032	0.0504175	0.0456242	0.0488675	0.0550755	0.0462108	-0.00886464	0.154118
cg07328400	10	70163809	70163810	-	RUFY2	Body	shelf	0.937125	0.950087	0.955604	0.952705	0.956378	0.949338	0.968821	0.965874	0.966029	0.953694	0.960149	0.966368	0.961453	0.950206	0.963198	0.0129923	0.154118
cg20530117	17	71744433	71744434	-		IGR	opensea	0.897836	0.915283	0.905802	0.918711	0.897656	0.912052	0.921747	0.922538	0.925013	0.913308	0.922396	0.922475	0.932623	0.90789	0.922871	0.0149811	0.154118
cg04769861	17	37132144	37132145	+		IGR	opensea	0.855406	0.86655	0.849243	0.844291	0.855879	0.850074	0.851735	0.878224	0.881002	0.879257	0.863917	0.881804	0.871309	0.853574	0.872464	0.01889	0.154118
cg21273970	4	148267360	148267361	+		IGR	opensea	0.674849	0.671381	0.666168	0.68034	0.664942	0.663442	0.626968	0.655101	0.63162	0.653378	0.653369	0.64388	0.669928	0.670187	0.647749	-0.0224377	0.154128
cg08122603	17	71503723	71503724	+	SDK2	ExonBnd	opensea	0.787064	0.770322	0.780045	0.786774	0.776062	0.770194	0.791431	0.800495	0.780248	0.796721	0.78785	0.802086	0.8012	0.77841	0.79429	0.01588	0.154165
cg13925751	3	5091657	5091658	-		IGR	opensea	0.916547	0.897859	0.905843	0.884108	0.904105	0.910079	0.918729	0.917418	0.918993	0.927049	0.917805	0.915345	0.91891	0.90309	0.919178	0.0160883	0.154165
cg14758501	6	143689851	143689852	-		IGR	opensea	0.92687	0.907801	0.914129	0.918978	0.934458	0.926443	0.936053	0.952416	0.946029	0.940321	0.931215	0.926337	0.948842	0.921446	0.940173	0.0187271	0.154165
cg13049157	4	14865146	14865147	-	LINC00504	Body	shore	0.841606	0.839747	0.854598	0.849867	0.852975	0.848151	0.880656	0.871348	0.87951	0.847998	0.878594	0.862703	0.854785	0.847824	0.867942	0.0201181	0.154165
cg03694403	8	101872528	101872529	+		IGR	opensea	0.648981	0.675081	0.656542	0.674131	0.663442	0.642164	0.675312	0.689164	0.690065	0.672941	0.707399	0.677737	0.676548	0.660057	0.684166	0.0241092	0.154165
cg11637704	13	41772164	41772165	+		IGR	shelf	0.917887	0.906773	0.911017	0.881625	0.900049	0.90874	0.928089	0.913369	0.926736	0.92972	0.926166	0.913121	0.939076	0.904349	0.925183	0.020834	0.154178
cg07219641	11	57336196	57336197	+	UBE2L6	TSS1500	shore	0.746158	0.759941	0.747964	0.749128	0.745287	0.752713	0.769258	0.761021	0.781676	0.758851	0.77561	0.769059	0.752238	0.750198	0.766816	0.0166177	0.15418
cg13413719	6	3592887	3592888	-		IGR	opensea	0.0252381	0.0298952	0.0264956	0.0227127	0.0663377	0.0635	0.00829055	0.0172063	0.0166266	0.0211569	0.0067933	0.00752069	0.00830457	0.0390299	0.0122713	-0.0267586	0.154207
cg21720385	19	4455239	4455240	+	UBXN6	5'UTR	shelf	0.822438	0.845755	0.840588	0.840933	0.843727	0.833139	0.84833	0.885916	0.860035	0.873121	0.861468	0.87614	0.837922	0.837764	0.863276	0.0255126	0.154207
cg20225922	5	124037238	124037239	-	ZNF608	Body	opensea	0.966223	0.961301	0.971721	0.966808	0.968583	0.975485	0.982726	0.97968	0.980537	0.975635	0.973699	0.976819	0.979881	0.968353	0.978425	0.0100718	0.154211
cg24818772	10	106033824	106033825	-	GSTO2	5'UTR	shore	0.927711	0.931117	0.922657	0.917845	0.932137	0.931025	0.940231	0.939039	0.953432	0.939272	0.946623	0.944711	0.927721	0.927082	0.941576	0.0144934	0.154211
cg25628898	8	49779136	49779137	-		IGR	shelf	0.920163	0.9092	0.928085	0.908265	0.934039	0.924268	0.905085	0.913555	0.909178	0.898485	0.89147	0.902968	0.903227	0.92067	0.903424	-0.0172462	0.154219
cg05542396	1	44525443	44525444	-		IGR	opensea	0.338197	0.345364	0.346141	0.336084	0.348943	0.338743	0.321621	0.331892	0.314667	0.339859	0.336396	0.319139	0.319829	0.342245	0.3262	-0.0160452	0.154219
cg16042363	22	23787757	23787758	-		IGR	opensea	0.948831	0.939201	0.947395	0.946165	0.95288	0.957076	0.966532	0.965462	0.958098	0.9668	0.952417	0.966914	0.955544	0.948591	0.961681	0.0130896	0.154219
cg01478660	3	191925659	191925660	+	FGF12	Body	opensea	0.0461729	0.0574478	0.0424203	0.0428612	0.0553087	0.0538033	0.0401077	0.0214966	0.0297728	0.0449782	0.0177272	0.0285651	0.041776	0.049669	0.0320605	-0.0176085	0.154226
cg03401954	10	70457837	70457838	+		IGR	opensea	0.958912	0.966326	0.966715	0.969495	0.974642	0.957899	0.98352	0.975732	0.977913	0.974984	0.97108	0.977312	0.984453	0.965665	0.977856	0.0121915	0.154226
cg02778826	4	7967625	7967626	-	ABLIM2	3'UTR	opensea	0.902851	0.884687	0.88991	0.902573	0.886471	0.904894	0.905544	0.918049	0.910472	0.905365	0.912017	0.908734	0.907519	0.895231	0.909672	0.0144404	0.154226
cg20725880	3	160395719	160395720	+	ARL14	3'UTR	opensea	0.971096	0.961914	0.96268	0.962466	0.974515	0.978585	0.976603	0.990499	0.99233	0.981814	0.976961	0.975926	0.987719	0.968543	0.983122	0.0145792	0.154226
cg13757024	12	95645659	95645660	-	VEZT	Body	opensea	0.902998	0.952227	0.954293	0.897353	0.923791	0.93227	0.962636	0.958867	0.96258	0.956265	0.94125	0.964294	0.974765	0.927155	0.960094	0.0329385	0.154226
cg07726812	2	19250758	19250759	+		IGR	opensea	0.707789	0.702122	0.719487	0.711535	0.71111	0.714345	0.725755	0.73489	0.721132	0.715745	0.722131	0.741426	0.724165	0.711065	0.726463	0.0153988	0.154232
cg13790166	14	106586792	106586793	+		IGR	opensea	0.509984	0.521666	0.534604	0.515211	0.515027	0.533201	0.505704	0.51715	0.493413	0.504398	0.509082	0.496347	0.50039	0.521616	0.503783	-0.0178322	0.154246
cg04112961	1	8014573	8014574	+		IGR	island	0.0691088	0.0693225	0.0902725	0.059498	0.0471853	0.0660533	0.0441487	0.0458919	0.046497	0.0408684	0.0454804	0.0549897	0.0525287	0.0669067	0.0472007	-0.0197061	0.154252
cg03184313	1	64282941	64282942	-	ROR1	Body	opensea	0.0264885	0.0428459	0.0443487	0.0510869	0.0355873	0.0343071	0.028488	0.0249111	0.0176939	0.0198721	0.0240431	0.0348033	0.0172546	0.0391107	0.0238666	-0.0152441	0.154252
cg26715883	6	34464251	34464252	-	PACSIN1	5'UTR	opensea	0.800066	0.800029	0.780889	0.785442	0.80411	0.781862	0.802434	0.819143	0.835097	0.811704	0.794535	0.825006	0.820345	0.792066	0.815466	0.0234	0.154252
cg09680149	12	6487052	6487053	-	SCNN1A	TSS1500	opensea	0.37835	0.427777	0.429872	0.407544	0.41226	0.405099	0.374864	0.397587	0.375195	0.383552	0.389894	0.374729	0.388543	0.410151	0.383481	-0.0266699	0.154256
cg15185428	19	19780136	19780137	+	ZNF101	Body	island	0.0362193	0.0421461	0.041737	0.038043	0.0476609	0.0362526	0.0310559	0.0314127	0.0293261	0.0329791	0.0281304	0.0247731	0.0353095	0.0403431	0.0304267	-0.00991645	0.154283
cg16910333	8	23259978	23259979	+	LOXL2	5'UTR	shore	0.056863	0.0700536	0.046695	0.071856	0.0522692	0.0752308	0.0399833	0.0438705	0.0405618	0.0530109	0.0514707	0.0399749	0.0436287	0.0621613	0.044643	-0.0175183	0.154284
cg22134780	17	77272180	77272181	+	RBFOX3	5'UTR	opensea	0.923402	0.91808	0.920971	0.927248	0.919185	0.916661	0.927753	0.938532	0.932534	0.922893	0.934808	0.931021	0.935676	0.920925	0.931888	0.0109637	0.154284
cg11365116	2	67406340	67406341	-	LOC102800447	Body	opensea	0.931401	0.912968	0.904172	0.908942	0.922163	0.911523	0.931608	0.920856	0.93908	0.938865	0.924139	0.932565	0.938892	0.915195	0.932286	0.0170915	0.154284
cg14796406	7	80547689	80547690	+	SEMA3C	5'UTR	shore	0.155758	0.167696	0.162398	0.14516	0.171248	0.115759	0.113258	0.114845	0.0940051	0.152039	0.11302	0.122233	0.11846	0.153003	0.118266	-0.0347376	0.154292
cg13799941	7	96632294	96632295	+	DLX6AS	Body	shore	0.124373	0.118239	0.131077	0.129864	0.125318	0.118264	0.117275	0.102498	0.0920091	0.115041	0.112572	0.0911496	0.115567	0.124522	0.106587	-0.0179351	0.154292
cg16331015	14	99353198	99353199	-		IGR	opensea	0.475812	0.480582	0.492069	0.48413	0.485423	0.485634	0.49974	0.521738	0.488501	0.506359	0.497525	0.49138	0.506536	0.483942	0.501683	0.0177407	0.154292
cg13102231	1	23144603	23144604	-	EPHB2	Body	opensea	0.837988	0.864341	0.850478	0.850318	0.877803	0.86754	0.844476	0.836583	0.84382	0.845432	0.820886	0.81807	0.823118	0.858078	0.833198	-0.0248801	0.154322
cg10183963	9	137263731	137263732	-	RXRA	Body	opensea	0.745038	0.780476	0.762937	0.772994	0.739389	0.791511	0.784274	0.810342	0.791009	0.792794	0.780339	0.804267	0.80155	0.765391	0.794939	0.0295484	0.154322
cg04425094	3	124732722	124732723	-	HEG1	Body	opensea	0.953536	0.944503	0.955626	0.959168	0.964645	0.944426	0.971225	0.970044	0.96723	0.962786	0.966807	0.959618	0.975204	0.953651	0.967559	0.0139085	0.154329
cg17776944	10	73970649	73970650	-	ASCC1	Body	opensea	0.923673	0.944711	0.934778	0.921436	0.930469	0.927057	0.941299	0.949817	0.952902	0.946597	0.946102	0.962132	0.933992	0.930354	0.947549	0.017195	0.154329
cg01143780	X	113813553	113813554	-		IGR	shelf	0.770232	0.782273	0.782257	0.761741	0.778246	0.802508	0.799865	0.793685	0.786359	0.807992	0.81169	0.832912	0.824498	0.779543	0.808143	0.0286	0.154329
cg03247293	19	4687469	4687470	+	DPP9	Body	shore	0.792763	0.851341	0.848123	0.820189	0.822762	0.824021	0.863727	0.855355	0.842821	0.857174	0.847408	0.859425	0.861289	0.826533	0.855314	0.0287808	0.154329
cg25142898	18	73074603	73074604	+		IGR	opensea	0.915739	0.895679	0.884554	0.907064	0.892205	0.919022	0.917372	0.925623	0.926475	0.925582	0.921879	0.925193	0.911604	0.902377	0.921961	0.0195841	0.154336
cg01940149	15	49355609	49355610	-		IGR	opensea	0.768287	0.780433	0.768749	0.758636	0.768965	0.746387	0.792401	0.771546	0.797516	0.779365	0.793987	0.782289	0.780318	0.765243	0.785346	0.0201032	0.154336
cg20002293	1	172123581	172123582	+	DNM3	Body	opensea	0.604545	0.594496	0.582874	0.604553	0.608458	0.580951	0.605994	0.632864	0.633711	0.609339	0.627633	0.60483	0.619823	0.595979	0.61917	0.023191	0.154343
cg08145519	6	4104462	4104463	+	C6orf201	Body	opensea	0.806695	0.797165	0.78832	0.804603	0.782981	0.789555	0.82164	0.804321	0.826713	0.797126	0.826287	0.818203	0.811555	0.794887	0.815121	0.0202341	0.154343
cg02128325	5	139422822	139422823	-	NRG2	5'UTR	island	0.0426176	0.053986	0.0484012	0.0444798	0.0431443	0.0506237	0.0401481	0.0344297	0.0376331	0.0381618	0.0360705	0.033694	0.0420025	0.0472088	0.0374485	-0.00976022	0.15438
cg11950361	2	114735827	114735828	-	LINC01191	TSS1500	shore	0.498204	0.462342	0.449497	0.436652	0.483308	0.493296	0.397353	0.436408	0.437236	0.468551	0.405295	0.401974	0.42522	0.47055	0.424576	-0.0459732	0.154392
cg14423702	1	116311953	116311954	+	CASQ2	TSS1500	opensea	0.892501	0.876653	0.871019	0.903715	0.881837	0.884809	0.829416	0.874176	0.854485	0.83923	0.8355	0.887819	0.846127	0.885089	0.852393	-0.0326954	0.154392
cg19854744	11	118850352	118850353	-	FOXR1	Body	opensea	0.1841	0.220869	0.224065	0.213994	0.210883	0.222862	0.185989	0.20829	0.177059	0.191898	0.174797	0.189375	0.190856	0.212796	0.188323	-0.0244721	0.154392
cg08368934	16	57701455	57701456	-	GPR97	TSS1500	opensea	0.882039	0.90128	0.897209	0.905016	0.874742	0.894203	0.855801	0.884074	0.857279	0.863237	0.879148	0.868214	0.882321	0.892415	0.870011	-0.0224043	0.154392
cg10500909	8	144000015	144000016	-	CYP11B2	TSS1500	opensea	0.806004	0.799818	0.798569	0.805551	0.810665	0.78772	0.797432	0.767698	0.761175	0.794963	0.786413	0.769634	0.77639	0.801388	0.779101	-0.0222872	0.154392
cg19409187	6	123109903	123109904	-	SMPDL3A	TSS200	shore	0.151612	0.175592	0.163065	0.186193	0.164384	0.182841	0.153487	0.162602	0.142823	0.157119	0.144407	0.149072	0.140133	0.170615	0.149949	-0.0206655	0.154392
cg09873553	11	61543851	61543852	+	MYRF	Body	shore	0.722752	0.730011	0.735113	0.727576	0.735801	0.723357	0.726996	0.708989	0.710448	0.710699	0.723458	0.714931	0.701642	0.729102	0.71388	-0.0152213	0.154392
cg09910183	2	19823375	19823376	+		IGR	opensea	0.055776	0.0683861	0.0479115	0.056948	0.056694	0.052121	0.0388483	0.0373271	0.0368678	0.0550666	0.0409296	0.0418914	0.0463517	0.0563061	0.0424689	-0.0138372	0.154392
cg05583020	10	71336947	71336948	+		IGR	shore	0.0338601	0.0276781	0.0304915	0.02673	0.0366375	0.0307062	0.0192361	0.0243557	0.0202958	0.0274303	0.0196784	0.0206894	0.0209157	0.0310172	0.0218002	-0.00921703	0.154392
cg13247671	7	130794778	130794779	-	MKLN1	TSS200	island	0.0367732	0.0310432	0.0367864	0.0335859	0.0342568	0.0335219	0.0220332	0.0289757	0.0225017	0.0295561	0.0237397	0.0281091	0.02555	0.0343279	0.0257808	-0.0085471	0.154392
cg07364046	12	93861583	93861584	-	MRPL42	5'UTR	shore	0.0188208	0.0210442	0.0234843	0.0150833	0.0174366	0.0190521	0.00869918	0.011518	0.00968001	0.0132679	0.00979912	0.0133683	0.0105616	0.0191535	0.0109849	-0.00816867	0.154392
cg08902549	4	2540209	2540210	+		IGR	shore	0.951956	0.944625	0.94912	0.946899	0.949799	0.93931	0.95811	0.953722	0.950736	0.959226	0.958148	0.958888	0.959134	0.946952	0.956852	0.00990054	0.154392
cg16863190	3	37092193	37092194	+	MLH1	3'UTR	opensea	0.964983	0.971714	0.974559	0.974766	0.975098	0.968256	0.985424	0.983088	0.980939	0.976791	0.980021	0.986467	0.977629	0.971562	0.98148	0.00991743	0.154392
cg25343350	7	73523247	73523248	+	LIMK1	ExonBnd	opensea	0.924442	0.932524	0.923613	0.936703	0.936018	0.927139	0.943092	0.942638	0.942686	0.939155	0.937917	0.935797	0.946727	0.930073	0.941145	0.0110714	0.154392
cg07867517	16	75520165	75520166	-	CHST6	5'UTR	opensea	0.951887	0.950786	0.943882	0.95064	0.941542	0.954484	0.950688	0.964306	0.961593	0.961506	0.957254	0.961022	0.966295	0.94887	0.960381	0.0115103	0.154392
cg25440600	3	41957112	41957113	-	ULK4	Body	opensea	0.963939	0.952797	0.94642	0.958048	0.966191	0.952719	0.968784	0.966226	0.969624	0.971685	0.969546	0.96946	0.964745	0.956685	0.968582	0.0118961	0.154392
cg06884478	16	8956295	8956296	-	CARHSP1	5'UTR	opensea	0.866468	0.869759	0.869659	0.855032	0.866266	0.861729	0.877286	0.872327	0.882689	0.874691	0.870778	0.885895	0.875415	0.864819	0.877012	0.0121929	0.154392
cg22539584	19	36633207	36633208	+	CAPNS1	Body	shelf	0.944962	0.941433	0.955522	0.939773	0.945915	0.932646	0.955781	0.957482	0.951559	0.95372	0.955133	0.962762	0.954689	0.943375	0.955875	0.0124999	0.154392
cg27300494	17	77093531	77093532	-	HRNBP3	Body	island	0.151185	0.141794	0.145335	0.146009	0.149938	0.152356	0.155005	0.154631	0.156684	0.162763	0.161785	0.177636	0.160826	0.147769	0.161333	0.0135634	0.154392
cg01436033	13	113426962	113426963	+	ATP11A	Body	shore	0.888243	0.908141	0.906329	0.89509	0.902962	0.900537	0.909224	0.922669	0.922903	0.905724	0.912123	0.911954	0.918592	0.900217	0.914741	0.0145241	0.154392
cg01084990	16	65105581	65105582	-	CDH11	5'UTR	opensea	0.665899	0.673146	0.664994	0.665718	0.656126	0.678993	0.674176	0.685973	0.693527	0.674779	0.679694	0.682176	0.687214	0.667479	0.682506	0.0150261	0.154392
cg26426228	17	33306391	33306392	+	LIG3	TSS1500	shore	0.912098	0.908507	0.91481	0.912009	0.893384	0.908	0.92447	0.923052	0.90736	0.926615	0.926698	0.925446	0.931488	0.908135	0.92359	0.015455	0.154392
cg12598730	7	106209712	106209713	+		IGR	opensea	0.901935	0.930595	0.924549	0.917716	0.924696	0.928667	0.943015	0.94161	0.930919	0.945553	0.937756	0.927633	0.94293	0.92136	0.938488	0.0171283	0.154392
cg15476265	17	44012006	44012007	-	MAPT	5'UTR	opensea	0.806296	0.797313	0.809816	0.792101	0.800443	0.804121	0.817296	0.82484	0.834064	0.809329	0.82813	0.835066	0.801721	0.801682	0.821492	0.0198107	0.154392
cg09989692	2	1984549	1984550	-	MYT1L	5'UTR	opensea	0.882784	0.915925	0.887472	0.904236	0.896112	0.904749	0.922518	0.913425	0.914798	0.927937	0.903293	0.932098	0.922571	0.898546	0.91952	0.0209738	0.154392
cg04780380	20	57412945	57412946	-	GNASAS	Body	shore	0.789514	0.810502	0.796659	0.82363	0.802273	0.786314	0.817428	0.826497	0.813312	0.813788	0.826095	0.826802	0.833901	0.801482	0.822546	0.0210642	0.154392
cg13651234	8	127766367	127766368	+		IGR	opensea	0.890488	0.889051	0.885833	0.895603	0.910529	0.905323	0.91483	0.93345	0.931767	0.908354	0.908097	0.920793	0.903155	0.896138	0.917207	0.0210686	0.154392
cg18894049	1	45989668	45989669	-	PRDX1	TSS1500	shore	0.92228	0.907087	0.905999	0.916734	0.937005	0.904219	0.949387	0.923273	0.946096	0.93523	0.926237	0.945406	0.934787	0.915554	0.937202	0.0216484	0.154392
cg05333149	22	29660173	29660174	-	RHBDD3	Body	shelf	0.769069	0.786012	0.792006	0.782258	0.772334	0.775198	0.791556	0.81714	0.804603	0.786629	0.78712	0.805586	0.819482	0.779479	0.801731	0.0222514	0.154392
cg12881765	17	48841566	48841567	-	C17orf73	Body	opensea	0.801119	0.79501	0.797401	0.818798	0.807492	0.80755	0.833169	0.837859	0.829976	0.81213	0.808304	0.847399	0.821277	0.804562	0.827159	0.0225975	0.154392
cg01656180	17	43482219	43482220	-	ARHGAP27	Body	shore	0.881052	0.871538	0.858415	0.868541	0.89831	0.862827	0.896475	0.893161	0.914758	0.888698	0.904786	0.887906	0.88993	0.873447	0.896531	0.0230835	0.154392
cg17906152	11	105846433	105846434	-	GRIA4	3'UTR	opensea	0.871407	0.903125	0.915332	0.863839	0.883901	0.878991	0.905854	0.919978	0.918567	0.901428	0.910114	0.912655	0.932027	0.886099	0.914375	0.0282754	0.154392
cg13502395	1	15240629	15240630	-	KIAA1026	Body	opensea	0.746804	0.803221	0.757232	0.793755	0.763716	0.76025	0.805312	0.795739	0.793134	0.794653	0.794822	0.812882	0.811565	0.77083	0.801158	0.0303285	0.154392
cg24447756	11	102105824	102105825	-		IGR	opensea	0.720688	0.718746	0.67688	0.703411	0.709264	0.715781	0.750183	0.817199	0.733392	0.857327	0.741079	0.862435	0.744948	0.707461	0.786652	0.0791902	0.154392
cg21287757	4	62361734	62361735	+	ADGRL3	TSS1500	opensea	0.950108	0.929886	0.956919	0.954173	0.964942	0.950369	0.885651	0.96251	0.91166	0.915613	0.92417	0.904623	0.902561	0.951066	0.915255	-0.0358109	0.15441
cg11505037	13	112187343	112187344	+		IGR	opensea	0.131057	0.145668	0.121414	0.128829	0.140186	0.138834	0.104285	0.113612	0.113489	0.127486	0.123213	0.084384	0.114365	0.134331	0.111548	-0.0227836	0.15441
cg08994082	19	2525459	2525460	+	GNG7	5'UTR	island	0.860042	0.836713	0.855249	0.838701	0.86475	0.84612	0.832656	0.830075	0.839171	0.824614	0.842372	0.813593	0.828064	0.850263	0.830078	-0.0201848	0.15441
cg23536681	4	380267	380268	+		IGR	island	0.127873	0.138509	0.135021	0.131171	0.129784	0.132892	0.114489	0.126994	0.114172	0.127016	0.126406	0.121684	0.115598	0.132542	0.120908	-0.0116332	0.15441
cg18685081	13	33851316	33851317	+	STARD13-AS	TSS1500	opensea	0.941402	0.948521	0.949984	0.944514	0.939047	0.939742	0.951953	0.956784	0.945482	0.955959	0.956509	0.958535	0.957408	0.943868	0.954661	0.0107929	0.15441
cg06468780	21	31798236	31798237	+	KRTAP13-3	TSS200	opensea	0.740587	0.751068	0.740032	0.740884	0.734759	0.741935	0.75118	0.7484	0.749012	0.760276	0.753168	0.755155	0.769094	0.741544	0.755184	0.0136396	0.15441
cg13677289	9	101567648	101567649	+		IGR	shelf	0.903826	0.917851	0.89457	0.919932	0.913229	0.902622	0.929369	0.919489	0.92354	0.927997	0.915064	0.925988	0.936657	0.908671	0.925443	0.0167718	0.15441
cg17927096	10	106012933	106012934	+		IGR	shore	0.848916	0.819081	0.835712	0.85362	0.835406	0.828638	0.854504	0.867763	0.841026	0.863189	0.870074	0.863612	0.851339	0.836896	0.858787	0.0218911	0.154428
cg27414132	4	38111786	38111787	-	TBC1D1	TSS200	opensea	0.870083	0.876631	0.886356	0.86542	0.853867	0.910373	0.823005	0.86379	0.850968	0.835484	0.840744	0.863156	0.814642	0.877122	0.841684	-0.0354378	0.154438
cg25433595	X	100183764	100183765	-	XKRX	5'UTR	shore	0.308672	0.336843	0.342411	0.313069	0.341717	0.315269	0.302765	0.312882	0.290256	0.316939	0.288057	0.270075	0.259908	0.32633	0.291554	-0.0347756	0.154438
cg11081049	2	138721454	138721455	-	HNMT	TSS1500	opensea	0.391997	0.401741	0.396177	0.379564	0.397869	0.405149	0.355066	0.38655	0.377523	0.390915	0.372982	0.370804	0.354976	0.395416	0.372688	-0.0227282	0.154438
cg18764192	10	5936166	5936167	+	FBXO18	Body	shelf	0.72679	0.730697	0.732364	0.723727	0.750979	0.736864	0.690723	0.72287	0.722764	0.710879	0.717564	0.695093	0.718957	0.73357	0.711264	-0.0223062	0.154438
cg13064745	2	44788388	44788389	-	CAMKMT	Body	opensea	0.282547	0.2875	0.288509	0.286568	0.288522	0.274328	0.278037	0.283148	0.268732	0.258705	0.263682	0.249512	0.264978	0.284662	0.266685	-0.0179774	0.154438
cg15816503	8	10530053	10530054	-	C8orf74	TSS200	opensea	0.0791657	0.0825757	0.0701639	0.0770121	0.0886352	0.0736417	0.0527869	0.0633231	0.0572398	0.0731341	0.0717352	0.0426456	0.0640102	0.0785324	0.0606964	-0.017836	0.154438
cg27515076	22	26825528	26825529	-	ASPHD2	5'UTR	island	0.0542432	0.0459528	0.0530631	0.037959	0.0394474	0.0416756	0.0341071	0.024347	0.0261589	0.0386992	0.0322991	0.0361135	0.0348921	0.0453902	0.0323738	-0.0130163	0.154438
cg01967903	6	153324748	153324749	+	MTRF1L	TSS1500	shore	0.0440247	0.0540287	0.0604059	0.0467888	0.0475485	0.0442029	0.0373026	0.0409277	0.0305679	0.0408362	0.04278	0.0367683	0.0307081	0.0494999	0.0371273	-0.0123727	0.154438
cg10606640	7	55502499	55502500	+		IGR	opensea	0.946041	0.932894	0.934337	0.948735	0.940626	0.933297	0.928884	0.927746	0.921231	0.923488	0.927155	0.934801	0.925558	0.939322	0.92698	-0.0123414	0.154438
cg13272644	1	37499476	37499477	-	GRIK3	Body	island	0.0506624	0.0496816	0.0505868	0.0474939	0.0527505	0.0498117	0.0402591	0.0386542	0.0383298	0.0432315	0.0301508	0.0418066	0.0474896	0.0501645	0.0399888	-0.0101757	0.154438
cg15993402	16	89723979	89723980	+	CHMP1A	Body	island	0.0327866	0.0287578	0.0270281	0.0319245	0.0317371	0.0255554	0.0182566	0.0220506	0.0166195	0.024933	0.0215834	0.0220545	0.0214186	0.0296316	0.020988	-0.00864356	0.154438
cg24697072	3	48937769	48937770	+	SLC25A20	TSS1500	shore	0.961199	0.966311	0.970597	0.961541	0.955003	0.96812	0.980188	0.973589	0.969904	0.97544	0.974213	0.971209	0.980376	0.963795	0.974988	0.0111934	0.154438
cg09548519	13	21049787	21049788	+	CRYL1	Body	opensea	0.918463	0.925649	0.917259	0.910771	0.913016	0.924221	0.925604	0.926266	0.929467	0.939119	0.927587	0.92984	0.931803	0.91823	0.929955	0.0117255	0.154438
cg15171155	3	142844036	142844037	-		IGR	shelf	0.952707	0.947796	0.936408	0.957865	0.955328	0.949427	0.965445	0.960079	0.969216	0.957147	0.965096	0.958309	0.965053	0.949922	0.962907	0.0129845	0.154438
cg06058529	7	157698071	157698072	-	PTPRN2	Body	shelf	0.404217	0.422403	0.406364	0.418353	0.419627	0.42919	0.42803	0.447681	0.444974	0.428517	0.438113	0.423326	0.433945	0.416692	0.434941	0.0182485	0.154438
cg20830360	10	394002	394003	+	DIP2C	Body	island	0.921041	0.943284	0.940831	0.945184	0.944004	0.921282	0.951181	0.963432	0.960811	0.93845	0.95684	0.955856	0.95952	0.935938	0.955156	0.019218	0.154438
cg24613181	10	71708294	71708295	-	COL13A1	Body	opensea	0.73112	0.740806	0.710484	0.734512	0.726175	0.721429	0.731851	0.749664	0.752331	0.758471	0.734566	0.754055	0.750767	0.727421	0.747386	0.0199655	0.154438
cg02982024	2	196606033	196606034	-	DNAH7	Body	opensea	0.930599	0.940933	0.929128	0.953177	0.969159	0.942847	0.976164	0.970533	0.966589	0.974422	0.949466	0.971902	0.962487	0.944307	0.967366	0.0230589	0.154438
cg13626005	11	16177409	16177410	-	SOX6	Body	opensea	0.76183	0.784546	0.78341	0.777453	0.759931	0.791106	0.795834	0.810747	0.781263	0.797946	0.795738	0.818445	0.797723	0.776379	0.799671	0.0232914	0.154438
cg04684485	5	153421089	153421090	-	MFAP3	5'UTR	shelf	0.945743	0.952337	0.976266	0.962662	0.940769	0.972809	0.973514	0.995037	0.987315	0.964307	0.988135	0.984111	0.980257	0.958431	0.981811	0.0233799	0.154438
cg15031384	6	97247867	97247868	-	GPR63	5'UTR	opensea	0.891721	0.909746	0.892282	0.919171	0.895246	0.935839	0.936846	0.936616	0.935135	0.924911	0.927732	0.92996	0.92602	0.907334	0.931032	0.0236975	0.154438
cg25717658	6	169540677	169540678	-		IGR	shore	0.893912	0.889002	0.896765	0.910191	0.922558	0.878313	0.917359	0.943156	0.922589	0.916029	0.910319	0.925296	0.928282	0.898457	0.92329	0.024833	0.154438
cg25021660	15	75520300	75520301	-		IGR	opensea	0.812586	0.845859	0.83296	0.840404	0.823914	0.845972	0.86481	0.878678	0.897017	0.830361	0.851682	0.869813	0.877261	0.833616	0.867089	0.0334729	0.154438
cg12405827	1	227077740	227077741	-	PSEN2	ExonBnd	opensea	0.913629	0.918882	0.909282	0.930495	0.915434	0.917891	0.928581	0.941628	0.927942	0.926528	0.938419	0.926513	0.930274	0.917602	0.931412	0.0138097	0.154503
cg00988179	6	55314478	55314479	-	HMGCLL1	Body	opensea	0.549281	0.564159	0.565598	0.562705	0.545194	0.58358	0.573908	0.582782	0.570118	0.585986	0.603986	0.587617	0.592208	0.561753	0.585229	0.0234764	0.15451
cg15793716	1	230472160	230472161	-	PGBD5	Body	shelf	0.377314	0.392556	0.385746	0.397447	0.379147	0.375465	0.362736	0.376298	0.348421	0.374144	0.375249	0.357924	0.365433	0.384612	0.365744	-0.0188688	0.15458
cg11871421	17	6679476	6679477	-	FBXO39	TSS200	island	0.0675537	0.0703478	0.0691571	0.0705617	0.0622174	0.0721365	0.0565568	0.0592162	0.0532041	0.0625472	0.054311	0.0603032	0.0648409	0.0686624	0.0587113	-0.00995102	0.15458
cg08304084	16	51171082	51171083	-	SALL1	Body	shore	0.839273	0.777387	0.82607	0.810218	0.764665	0.810607	0.844486	0.847378	0.816406	0.84845	0.840672	0.875728	0.859831	0.804703	0.847564	0.0428609	0.15458
cg03311923	11	123354646	123354647	-		IGR	opensea	0.926301	0.935212	0.934019	0.936429	0.941126	0.950311	0.95693	0.957315	0.945606	0.961373	0.943761	0.949448	0.950076	0.937233	0.952073	0.0148398	0.154581
cg15683356	19	54076494	54076495	+	ZNF331	Body	opensea	0.609743	0.642609	0.617434	0.649639	0.644112	0.639625	0.622466	0.602944	0.608292	0.617978	0.597941	0.615603	0.601563	0.63386	0.609541	-0.0243196	0.154611
cg04697582	3	71225686	71225687	-	FOXP1	Body	opensea	0.906906	0.891907	0.899542	0.895931	0.895689	0.894785	0.907821	0.905916	0.904225	0.911093	0.914403	0.90334	0.912757	0.89746	0.908508	0.0110481	0.154611
cg12672949	7	129014861	129014862	+	AHCYL2	TSS1500	opensea	0.491228	0.507649	0.514836	0.502587	0.508111	0.480981	0.470243	0.486233	0.475656	0.471654	0.501274	0.469929	0.470062	0.500899	0.477864	-0.0230344	0.154637
cg24208369	14	102701860	102701861	-	MOK	Body	opensea	0.129241	0.129042	0.134259	0.135747	0.140507	0.130275	0.11763	0.128977	0.110457	0.123762	0.121819	0.107841	0.125586	0.133179	0.119439	-0.0137396	0.154637
cg22444720	6	126240414	126240415	+	NCOA7	Body	opensea	0.0288244	0.0301541	0.0337238	0.0321455	0.0305099	0.0368755	0.0248329	0.0210268	0.0228581	0.0230029	0.0295982	0.0185188	0.0201723	0.0320389	0.0228586	-0.00918028	0.154637
cg27457201	17	78854232	78854233	+	RPTOR	Body	shelf	0.821829	0.832914	0.814217	0.824744	0.838237	0.812154	0.835577	0.839503	0.836573	0.847127	0.837142	0.849184	0.835902	0.824016	0.840144	0.016128	0.154637
cg12382459	16	3084181	3084182	-	LOC100128770	Body	shore	0.868906	0.878287	0.855799	0.862236	0.856439	0.843557	0.87206	0.869526	0.884706	0.884379	0.894743	0.89104	0.87446	0.860871	0.881559	0.0206886	0.154637
cg15287594	20	42938795	42938796	+	FITM2	Body	shore	0.246959	0.239458	0.247369	0.232778	0.22887	0.226135	0.199307	0.220547	0.202853	0.222799	0.218526	0.204548	0.236105	0.236928	0.214955	-0.0219732	0.154641
cg19795502	2	70121034	70121035	-	SNRNP27	TSS200	opensea	0.0242831	0.0342147	0.0221219	0.0334504	0.0253243	0.0237664	0.0182818	0.0116788	0.0161989	0.0185043	0.0197496	0.0182494	0.0171292	0.0271935	0.0171131	-0.0100804	0.154641
cg10430994	16	72096449	72096450	+	HPR	TSS1500	opensea	0.784046	0.762862	0.780498	0.754592	0.773267	0.775232	0.798639	0.787793	0.795365	0.798572	0.806106	0.774934	0.785036	0.77175	0.792349	0.0205997	0.154641
cg10610725	15	40340786	40340787	-	SRP14-AS1	Body	opensea	0.699947	0.731657	0.734902	0.732497	0.705445	0.684494	0.737462	0.76362	0.73053	0.727754	0.760126	0.766367	0.764124	0.714824	0.749998	0.0351738	0.154641
cg04657517	5	176919582	176919583	+	PDLIM7	Body	island	0.878655	0.897348	0.889935	0.892454	0.908661	0.88978	0.914318	0.914662	0.911912	0.9103	0.89237	0.913452	0.917124	0.892805	0.910591	0.0177857	0.154645
cg14437797	8	6158267	6158268	+		IGR	opensea	0.638182	0.663201	0.670245	0.646283	0.67499	0.641366	0.681567	0.686004	0.67348	0.677132	0.666047	0.701094	0.680393	0.655711	0.680817	0.0251056	0.154661
cg06354695	1	212643521	212643522	+		IGR	opensea	0.833092	0.868529	0.869067	0.867732	0.840171	0.85886	0.880062	0.884675	0.872349	0.867021	0.875218	0.88802	0.890783	0.856242	0.879733	0.0234907	0.154664
cg21483539	4	128987117	128987118	-	LARP1B	5'UTR	shelf	0.857378	0.897906	0.86669	0.864554	0.890834	0.872857	0.82896	0.849782	0.853036	0.856877	0.868624	0.835001	0.824502	0.875036	0.845255	-0.0297818	0.154669
cg20248748	16	90014251	90014252	+	DEF8	TSS1500	island	0.828073	0.811548	0.835652	0.816279	0.81033	0.826481	0.832768	0.844148	0.828614	0.83972	0.839489	0.836501	0.838846	0.821394	0.837155	0.0157613	0.154702
cg20740339	11	76861985	76861986	+	MYO7A	Body	shelf	0.879066	0.892497	0.864793	0.899276	0.88727	0.864856	0.859822	0.814821	0.848584	0.842872	0.884716	0.84313	0.826813	0.881293	0.845822	-0.0354704	0.154713
cg16894294	4	7597903	7597904	+	SORCS2	Body	opensea	0.836906	0.826799	0.821908	0.8316	0.817834	0.815452	0.8092	0.799099	0.791594	0.81845	0.820365	0.807206	0.796302	0.825083	0.806031	-0.0190524	0.154713
cg02310739	7	72170589	72170590	+	TYW1B	Body	opensea	0.94482	0.934638	0.934404	0.933425	0.938268	0.929683	0.920144	0.915276	0.926666	0.922529	0.93175	0.913913	0.929315	0.935873	0.922799	-0.0130739	0.154713
cg04276222	2	71731270	71731271	+	DYSF	Body	opensea	0.0305344	0.0334685	0.0330241	0.0286259	0.0301326	0.0299449	0.0222415	0.0178879	0.0220568	0.0247469	0.0217115	0.0197313	0.0282297	0.0309551	0.0223722	-0.00858283	0.154713
cg06594770	22	38092974	38092975	-	TRIOBP	TSS200	opensea	0.0436854	0.0439779	0.0463776	0.0456187	0.0484507	0.0469778	0.0404406	0.0384145	0.0404313	0.0350203	0.0381608	0.035259	0.038225	0.045848	0.0379931	-0.00785493	0.154713
cg06211724	1	183155437	183155438	-	LAMC2	1stExon	opensea	0.204386	0.191453	0.183984	0.205507	0.185179	0.17856	0.169221	0.166265	0.170693	0.175257	0.171901	0.173502	0.188133	0.191512	0.173568	-0.0179441	0.15473
cg18361786	12	938623	938624	+	WNK1	Body	opensea	0.196182	0.202746	0.189657	0.192825	0.192405	0.190996	0.166042	0.174692	0.191823	0.170805	0.164147	0.190141	0.180338	0.194135	0.176856	-0.0172797	0.15473
cg18491269	10	117701810	117701811	-	ATRNL1	Body	opensea	0.0397719	0.0519088	0.0507694	0.0425148	0.0434724	0.0532819	0.0315917	0.0413983	0.0348061	0.0383179	0.0393022	0.0308098	0.0342134	0.0469532	0.0357771	-0.0111761	0.154737
cg10708189	1	58898793	58898794	+		IGR	opensea	0.295064	0.301339	0.308507	0.289554	0.28277	0.293302	0.273814	0.283285	0.278036	0.280678	0.282861	0.287584	0.279943	0.295089	0.280886	-0.0142036	0.154783
cg26217508	14	24029049	24029050	-	LOC102724814	TSS1500	shelf	0.92675	0.927513	0.92101	0.9185	0.92276	0.91552	0.923419	0.938213	0.935034	0.938755	0.933542	0.929665	0.943918	0.922009	0.934649	0.0126408	0.154783
cg10288729	19	18838868	18838869	+	CRTC1	Body	opensea	0.892195	0.915562	0.909191	0.885702	0.897854	0.899545	0.912295	0.913886	0.926535	0.914951	0.9141	0.928494	0.912787	0.900008	0.917578	0.0175698	0.154783
cg13042103	17	4019963	4019964	+	ZZEF1	Body	opensea	0.902881	0.881979	0.91394	0.90075	0.93666	0.904831	0.928661	0.95609	0.939296	0.930905	0.928703	0.929746	0.924026	0.90684	0.933918	0.0270779	0.154791
cg05058973	7	31002599	31002600	-	GHRHR	TSS1500	opensea	0.818708	0.824034	0.817524	0.848709	0.855039	0.822167	0.880035	0.865611	0.849389	0.867073	0.833608	0.860617	0.862916	0.83103	0.859893	0.0288628	0.154791
cg06978737	11	18194514	18194515	-	MRGPRX4	5'UTR	opensea	0.506796	0.487494	0.510733	0.501713	0.497718	0.494073	0.484901	0.484942	0.464344	0.485216	0.490899	0.471053	0.489582	0.499755	0.481562	-0.0181922	0.154799
cg26621491	7	157218626	157218627	-		IGR	shore	0.645656	0.676514	0.624108	0.670389	0.62876	0.687392	0.608196	0.623569	0.636827	0.619495	0.607643	0.627319	0.61545	0.65547	0.619786	-0.0356842	0.154803
cg27598208	20	62688272	62688273	+	TCEA2	TSS200	shore	0.17641	0.17605	0.176647	0.180082	0.182314	0.166081	0.144111	0.171768	0.150337	0.169	0.16715	0.156093	0.15785	0.176264	0.159473	-0.0167913	0.154803
cg22398039	12	109572266	109572267	+		IGR	opensea	0.0821317	0.105369	0.0923251	0.0880685	0.103474	0.0981793	0.073218	0.0820991	0.0759546	0.0918123	0.0779213	0.0667135	0.0800475	0.0949245	0.0782523	-0.0166722	0.154803
cg14239983	11	121337384	121337385	-	SORL1	Body	opensea	0.0454614	0.0603578	0.0630483	0.0521114	0.0493808	0.0547276	0.047068	0.0372341	0.0368398	0.0431374	0.0416458	0.0435849	0.0462788	0.0541812	0.0422556	-0.0119257	0.154803
cg22718696	1	11218525	11218526	-	MTOR	Body	opensea	0.936902	0.93329	0.933752	0.945101	0.93353	0.938281	0.960064	0.945759	0.954146	0.94143	0.942218	0.953871	0.949573	0.936809	0.94958	0.0127709	0.154803
cg17111166	11	93916953	93916954	-		IGR	opensea	0.375987	0.382753	0.393852	0.373904	0.377204	0.378647	0.345172	0.372911	0.3591	0.359801	0.373852	0.354552	0.370555	0.380391	0.362277	-0.0181137	0.154824
cg18527241	7	105319558	105319559	+	ATXN7L1	Body	opensea	0.090202	0.0997672	0.111518	0.0943621	0.104194	0.0925034	0.074369	0.0914988	0.0882228	0.0748078	0.0875936	0.0863678	0.0836105	0.0987578	0.0837815	-0.0149763	0.154833
cg11887270	3	52503232	52503233	+	NISCH	Body	opensea	0.67129	0.684308	0.681163	0.667702	0.734225	0.771363	0.660933	0.655316	0.664509	0.66118	0.59719	0.598399	0.598838	0.701675	0.633766	-0.067909	0.154838
cg19451026	18	10841010	10841011	+	PIEZO2	Body	opensea	0.379671	0.414293	0.398177	0.403593	0.42078	0.434682	0.386996	0.390027	0.389805	0.385966	0.377101	0.371015	0.372315	0.408533	0.381889	-0.0266437	0.154838
cg17877558	1	28776675	28776676	+	PHACTR4	Body	opensea	0.0297046	0.0439765	0.0376405	0.0228725	0.0209864	0.0235288	0.0131216	0.00806842	0.0116538	0.0181415	0.0234745	0.0151654	0.0155999	0.0297849	0.0150322	-0.0147527	0.154838
cg13844049	1	68759259	68759260	-		IGR	opensea	0.0426509	0.0574777	0.0600584	0.0425948	0.0556038	0.0511035	0.0393366	0.0416075	0.0417524	0.0401245	0.0376747	0.0392736	0.0397307	0.0515815	0.0399286	-0.0116529	0.154838
cg10784776	3	69137900	69137901	+	ARL6IP5	Body	shelf	0.82938	0.833933	0.824939	0.851359	0.832453	0.85302	0.851512	0.873863	0.856709	0.858673	0.844371	0.854683	0.866013	0.837514	0.857975	0.0204608	0.154838
cg04069074	13	112051117	112051118	+		IGR	shelf	0.82076	0.839819	0.825751	0.834283	0.811535	0.821813	0.83754	0.845873	0.833523	0.847988	0.861162	0.86796	0.839735	0.82566	0.847683	0.022023	0.154838
cg00844328	13	33002010	33002011	+	N4BP2L1	Body	island	0.0496708	0.0576276	0.049363	0.0532337	0.045588	0.0507476	0.0370953	0.0418445	0.0399583	0.0427597	0.0471483	0.0412281	0.0411123	0.0510385	0.0415924	-0.0094461	0.154856
cg11499149	4	113111093	113111094	+		IGR	opensea	0.85466	0.924497	0.913403	0.86687	0.897005	0.923286	0.929132	0.939597	0.936643	0.940608	0.932226	0.927328	0.932759	0.89662	0.934042	0.0374212	0.154892
cg14023149	17	72199483	72199484	-	RPL38	TSS1500	shore	0.0298739	0.043563	0.0305247	0.0433884	0.0379031	0.0345506	0.0234767	0.0271263	0.0292694	0.0220747	0.030511	0.0230565	0.0234818	0.036634	0.0255709	-0.011063	0.154902
cg08838643	12	1154217	1154218	+	ERC1	Body	opensea	0.0744399	0.0964988	0.0644043	0.0769083	0.0762608	0.0631033	0.0454785	0.0448475	0.0592616	0.0592141	0.0626849	0.0606328	0.0611113	0.0752692	0.0561758	-0.0190935	0.154918
cg08522426	3	147073989	147073990	+		IGR	shelf	0.0386255	0.0491845	0.0547336	0.0498003	0.0424511	0.0507228	0.0316628	0.0411291	0.0232968	0.0391876	0.0395087	0.0364372	0.0274234	0.0475863	0.0340922	-0.0134941	0.154918
cg16526957	10	44745334	44745335	-		IGR	opensea	0.681129	0.704095	0.701736	0.679663	0.6902	0.700032	0.70862	0.711236	0.706986	0.712075	0.697658	0.718742	0.71577	0.692809	0.710155	0.0173464	0.154918
cg00635076	16	12729904	12729905	+		IGR	opensea	0.518367	0.509378	0.531483	0.490046	0.506055	0.520072	0.524447	0.569082	0.528765	0.574082	0.571475	0.521057	0.555762	0.512567	0.549239	0.036672	0.154918
cg17033723	5	2273356	2273357	-		IGR	opensea	0.586461	0.606931	0.600766	0.604377	0.573971	0.61661	0.577396	0.559394	0.576181	0.557274	0.569124	0.59547	0.568148	0.598186	0.571855	-0.026331	0.154936
cg01531475	2	123126347	123126348	-		IGR	opensea	0.236756	0.251309	0.245104	0.251553	0.247969	0.266406	0.270908	0.264895	0.259424	0.263284	0.268995	0.262209	0.262605	0.249849	0.264617	0.0147677	0.154936
cg05083624	22	40728497	40728498	-	TNRC6B	3'UTR	opensea	0.743399	0.759244	0.747565	0.737638	0.763319	0.760533	0.714662	0.728852	0.746785	0.72939	0.694979	0.739443	0.720726	0.75195	0.724977	-0.026973	0.154946
cg06832651	2	232227215	232227216	-	MIR4777	TSS1500	opensea	0.82312	0.835394	0.812436	0.839477	0.817185	0.826412	0.78589	0.813805	0.792604	0.814013	0.789317	0.814981	0.810691	0.825671	0.803043	-0.0226277	0.154946
cg15763693	1	24798105	24798106	+	NIPAL3	3'UTR	opensea	0.666704	0.67539	0.659827	0.651017	0.652464	0.655371	0.635106	0.631569	0.627288	0.653711	0.630826	0.656874	0.642049	0.660129	0.639632	-0.0204971	0.154946
cg12835256	4	110651671	110651672	-	PLA2G12A	TSS1500	shore	0.0243883	0.0382848	0.0577917	0.0573933	0.044848	0.0338231	0.0269648	0.0312048	0.00884023	0.0261578	0.0161387	0.0255895	0.0224171	0.0427549	0.0224733	-0.0202816	0.154946
cg13310895	1	96836517	96836518	-	LOC101928241	Body	opensea	0.0404425	0.0287104	0.040899	0.0328567	0.0196832	0.0276653	0.0123619	0.0183349	0.0125482	0.0169389	0.0277835	0.0208823	0.0141994	0.0317095	0.0175784	-0.0141311	0.154946
cg01022567	7	129466001	129466002	+		IGR	island	0.144005	0.143958	0.154125	0.134192	0.147481	0.139475	0.122565	0.137042	0.125796	0.137107	0.132261	0.128168	0.132613	0.143873	0.130793	-0.0130794	0.154946
cg27171280	4	89205853	89205854	+	PPM1K	5'UTR	island	0.0886175	0.0780978	0.0754371	0.0805045	0.08668	0.0906257	0.0688891	0.0731928	0.0746538	0.0777817	0.0729866	0.065594	0.0689076	0.0833271	0.0717151	-0.011612	0.154946
cg06606142	10	78797953	78797954	-	KCNMA1	Body	opensea	0.926792	0.924773	0.935322	0.923112	0.931589	0.912563	0.937501	0.946935	0.935171	0.94437	0.929135	0.950579	0.955133	0.925692	0.942689	0.0169971	0.154946
cg00803377	7	155352766	155352767	+		IGR	opensea	0.868711	0.8894	0.881006	0.883296	0.874819	0.867475	0.90269	0.888718	0.894929	0.886389	0.894724	0.916841	0.889786	0.877451	0.896297	0.0188456	0.154946
cg02501498	20	60145048	60145049	-	CDH4	Body	opensea	0.922554	0.884596	0.914579	0.909749	0.907455	0.922743	0.932296	0.948181	0.928809	0.932991	0.935604	0.914594	0.943478	0.910279	0.933708	0.0234282	0.154946
cg16217427	11	12069574	12069575	-		IGR	opensea	0.815288	0.841454	0.808783	0.816649	0.812167	0.805563	0.819813	0.839222	0.829536	0.85789	0.841253	0.84842	0.855247	0.816651	0.841626	0.0249752	0.154946
cg04663692	12	97885669	97885670	-	RMST	Body	opensea	0.8865	0.891062	0.87525	0.849369	0.879493	0.916686	0.915486	0.908034	0.933812	0.927442	0.91515	0.893608	0.916015	0.88306	0.91565	0.0325897	0.154946
cg04326337	20	36664969	36664970	+	RPRD1B	Body	shelf	0.944798	0.954694	0.954639	0.954566	0.950591	0.961257	0.972146	0.964284	0.970367	0.958591	0.958556	0.965066	0.96942	0.953424	0.96549	0.0120659	0.154953
cg03562978	14	101395514	101395515	+		IGR	opensea	0.652181	0.644113	0.625768	0.654521	0.621001	0.650182	0.624189	0.608856	0.623506	0.621257	0.622813	0.623043	0.624117	0.641294	0.621111	-0.0201826	0.154961
cg18380675	4	174291991	174291992	-	SAP30	TSS200	island	0.0309259	0.0277923	0.0271198	0.0298123	0.0238671	0.0244033	0.016759	0.0176877	0.0190843	0.0175468	0.0209363	0.0175567	0.0232244	0.0273201	0.0189707	-0.00834939	0.154982
cg09677823	6	33500486	33500487	+		IGR	opensea	0.937113	0.939891	0.934838	0.940088	0.948695	0.941172	0.95161	0.953057	0.953206	0.952672	0.94912	0.953877	0.942261	0.9403	0.950829	0.0105296	0.154982
cg24614398	4	106629962	106629963	-	GSTCD	1stExon	island	0.0219594	0.0266506	0.0362294	0.0243156	0.0227975	0.0214697	0.0369514	0.0350432	0.0336176	0.0330227	0.0345071	0.0440309	0.0383179	0.0255704	0.0364987	0.0109283	0.154982
cg23285732	8	145138351	145138352	-	GPAA1	Body	shore	0.0608817	0.0632435	0.0478518	0.0681785	0.0645409	0.0508585	0.0745715	0.0686151	0.0727813	0.0838931	0.0846539	0.0627322	0.085404	0.0592591	0.076093	0.0168339	0.154982
cg26289788	3	8818056	8818057	+		IGR	opensea	0.471276	0.462544	0.472251	0.446455	0.454299	0.461496	0.473766	0.481771	0.4919	0.47199	0.504623	0.47542	0.477395	0.461387	0.482409	0.0210224	0.154982
cg11285539	10	105549802	105549803	-	SH3PXD2A	Body	opensea	0.633235	0.642105	0.650123	0.630601	0.641593	0.625563	0.621622	0.623417	0.619196	0.62399	0.631369	0.621715	0.621345	0.637204	0.623236	-0.0139673	0.154992
cg16252872	1	145039193	145039194	+	PDE4DIP	Body	shore	0.163452	0.167865	0.168692	0.162842	0.157734	0.164431	0.145982	0.154984	0.143066	0.161266	0.156847	0.152682	0.139248	0.164169	0.150582	-0.0135873	0.154992
cg07594108	9	124860982	124860983	-		IGR	opensea	0.953848	0.946365	0.952073	0.954832	0.95882	0.953419	0.970341	0.963811	0.970043	0.957617	0.962102	0.971488	0.958167	0.953226	0.964796	0.0115695	0.154992
cg23201008	14	99939568	99939569	+	SETD3	5'UTR	opensea	0.788895	0.832175	0.792895	0.815272	0.784954	0.794864	0.82139	0.82521	0.817128	0.830389	0.839233	0.821306	0.843199	0.801509	0.828265	0.0267556	0.154992
cg12479507	10	57390047	57390048	+		IGR	shore	0.181679	0.195071	0.208614	0.189135	0.168297	0.202775	0.166213	0.170729	0.170617	0.156047	0.183435	0.170342	0.148061	0.190928	0.166492	-0.0244364	0.155047
cg23689050	10	81044831	81044832	-	ZMIZ1	Body	opensea	0.772004	0.754869	0.749986	0.766596	0.744459	0.739391	0.722654	0.733227	0.718945	0.739828	0.746818	0.738286	0.73299	0.754551	0.73325	-0.0213012	0.155071
cg07035165	5	113698506	113698507	-	KCNN2	1stExon	island	0.113073	0.125408	0.121275	0.112035	0.103657	0.105823	0.0957258	0.0896225	0.0979431	0.0932205	0.105254	0.106853	0.101213	0.113545	0.0985474	-0.0149978	0.155071
cg14640584	19	35490624	35490625	-	GRAMD1A	TSS1500	shore	0.0588603	0.0739576	0.0886462	0.0746934	0.0711221	0.073665	0.0620893	0.0635868	0.052436	0.0555847	0.0570254	0.0629652	0.058684	0.0734908	0.0589102	-0.0145805	0.155071
cg08493879	7	151722810	151722811	-	GALNT11	1stExon	island	0.0446774	0.0526791	0.0566424	0.0533625	0.0489277	0.0498591	0.042653	0.0441153	0.0415365	0.034308	0.0405436	0.0459674	0.0374731	0.0510247	0.0409424	-0.0100823	0.155071
cg06595521	11	2438130	2438131	+	TRPM5	Body	shore	0.94077	0.941897	0.929641	0.936867	0.931408	0.939063	0.957087	0.942579	0.962067	0.94298	0.945218	0.963473	0.948796	0.936608	0.951743	0.0151353	0.155071
cg00977895	3	159703013	159703014	-		IGR	shelf	0.966004	0.935358	0.946696	0.956056	0.953233	0.955862	0.962636	0.974116	0.960614	0.977853	0.969244	0.975314	0.964379	0.952202	0.969165	0.0169636	0.155071
cg10854065	8	143236861	143236862	+		IGR	opensea	0.867346	0.870624	0.862882	0.880443	0.872729	0.850889	0.876039	0.908272	0.877053	0.890165	0.881588	0.889613	0.905935	0.867486	0.889809	0.0223237	0.155071
cg01647728	3	134368122	134368123	-	KY	Body	shore	0.831157	0.862386	0.860875	0.872366	0.862449	0.863554	0.89046	0.890192	0.874491	0.869013	0.872588	0.890709	0.880552	0.858798	0.881144	0.0223459	0.155071
cg22030272	21	41029700	41029701	-	B3GALT5	5'UTR	opensea	0.830542	0.870829	0.839261	0.860941	0.866575	0.858601	0.887048	0.886889	0.888639	0.867266	0.872912	0.879301	0.867689	0.854458	0.878535	0.0240768	0.155071
cg05203809	16	12281858	12281859	+	SNX29	Body	opensea	0.852313	0.854175	0.835095	0.854622	0.85831	0.849238	0.822578	0.837901	0.834222	0.837078	0.824674	0.849483	0.824541	0.850626	0.832925	-0.0177004	0.155076
cg23115933	17	7814172	7814173	-	CHD3	Body	opensea	0.877215	0.889346	0.890728	0.883326	0.875016	0.870386	0.892084	0.905806	0.886188	0.901158	0.90436	0.911265	0.888845	0.881003	0.898529	0.0175263	0.155085
cg07249742	3	124570104	124570105	+	ITGB5	Body	opensea	0.580872	0.584489	0.642973	0.541991	0.574587	0.651163	0.57227	0.499475	0.524679	0.551897	0.520746	0.476675	0.54996	0.596012	0.527957	-0.0680551	0.155094
cg16140432	1	40943370	40943371	+	ZNF642	1stExon	island	0.0380998	0.0438076	0.0428408	0.045665	0.0373376	0.0339215	0.0315773	0.024509	0.023478	0.0275885	0.0329287	0.0247872	0.037768	0.0402787	0.0289481	-0.0113306	0.155123
cg06448070	19	11312725	11312726	+	DOCK6	Body	island	0.929567	0.928131	0.930223	0.929211	0.928819	0.921331	0.931971	0.943144	0.931992	0.9399	0.936689	0.946457	0.940898	0.92788	0.938721	0.0108411	0.155123
cg26241625	4	91570085	91570086	+	CCSER1	Body	opensea	0.951906	0.94279	0.937118	0.93737	0.932635	0.937644	0.946959	0.951715	0.966563	0.946385	0.952652	0.956833	0.966184	0.93991	0.955327	0.0154167	0.155123
cg10257565	21	43158210	43158211	+		IGR	shelf	0.464438	0.441775	0.435264	0.447787	0.425564	0.461976	0.457689	0.468723	0.460235	0.474382	0.46951	0.469914	0.471681	0.446134	0.467448	0.0213139	0.155123
cg25728188	6	12484939	12484940	-		IGR	opensea	0.0628829	0.0878151	0.0730263	0.0490409	0.0696621	0.0446486	0.0209856	0.0477612	0.0501124	0.0356737	0.0370175	0.0488264	0.0378684	0.0645127	0.0397493	-0.0247633	0.155126
cg18765649	20	57350649	57350650	-		IGR	opensea	0.840335	0.840369	0.864071	0.845321	0.830559	0.875652	0.889101	0.895198	0.873293	0.879378	0.846391	0.890415	0.90298	0.849384	0.882394	0.0330093	0.15515
cg10951027	11	3964589	3964590	-	STIM1	Body	opensea	0.0555148	0.08716	0.077493	0.0669229	0.0829492	0.0630534	0.041593	0.0551153	0.0377858	0.0682319	0.0578215	0.0456937	0.0477245	0.0721822	0.0505665	-0.0216157	0.155159
cg12092888	5	43314056	43314057	+	HMGCS1	TSS1500	shore	0.0176554	0.021288	0.0214581	0.0130471	0.0169587	0.011216	0.00232381	0.011342	0.00809742	0.00581543	0.0113836	0.00529638	0.00665529	0.0169372	0.00727342	-0.00966383	0.155159
cg05824333	16	2338267	2338268	+	ABCA3	Body	island	0.930067	0.927426	0.927835	0.916706	0.915801	0.928809	0.931549	0.9327	0.935481	0.939652	0.940249	0.936175	0.934474	0.924441	0.935754	0.0113138	0.155159
cg23086982	19	12757342	12757343	+	MAN2B1	3'UTR	shore	0.776893	0.783238	0.776508	0.7911	0.759586	0.762552	0.817328	0.778807	0.811671	0.780191	0.818342	0.810061	0.801036	0.77498	0.802491	0.0275111	0.155159
cg15654027	8	7682866	7682867	-	DEFB105A	TSS1500	opensea	0.724544	0.728126	0.71559	0.732468	0.690131	0.724608	0.696829	0.68217	0.676587	0.697834	0.711593	0.693136	0.700193	0.719244	0.694049	-0.0251953	0.155215
cg14984246	7	39453855	39453856	-	POU6F2	Body	island	0.0439975	0.0556069	0.0429896	0.0450998	0.0400884	0.0411907	0.0206623	0.0340765	0.0262817	0.0385804	0.0395628	0.0258037	0.0338485	0.0448288	0.0312594	-0.0135694	0.155215
cg07376834	5	118603880	118603881	-	TNFAIP8	TSS1500	shore	0.0359661	0.0422386	0.0444994	0.0384332	0.0410453	0.0395366	0.0313429	0.034655	0.0312697	0.0321193	0.0342573	0.0303624	0.0309411	0.0402865	0.0321354	-0.00815116	0.155215
cg03927729	2	33713028	33713029	-	RASGRP3	5'UTR	opensea	0.887996	0.897688	0.868252	0.885788	0.872462	0.891259	0.8982	0.899277	0.922064	0.89892	0.927306	0.900476	0.899752	0.883908	0.906571	0.022663	0.155215
cg08273785	7	151137816	151137817	+	CRYGN	TSS1500	shore	0.691107	0.722987	0.692466	0.715715	0.705775	0.68926	0.715089	0.732731	0.710374	0.734141	0.732738	0.721894	0.73236	0.702885	0.725618	0.0227329	0.155215
cg04539172	6	32036611	32036612	+	TNXB	Body	opensea	0.679432	0.711803	0.716318	0.712206	0.676991	0.698806	0.732611	0.740489	0.728397	0.70686	0.724149	0.728424	0.768888	0.699259	0.732831	0.0335717	0.155215
cg16153883	13	114844863	114844864	+	RASA3	Body	shelf	0.903267	0.952966	0.956691	0.908569	0.889316	0.934102	0.960025	0.951452	0.96009	0.954322	0.96122	0.976274	0.958516	0.924152	0.960271	0.0361195	0.155215
cg05482437	X	25035124	25035125	+	ARX	TSS1500	shore	0.481008	0.493662	0.492039	0.487223	0.523926	0.491322	0.435384	0.485896	0.462339	0.463814	0.484794	0.438773	0.463984	0.494863	0.46214	-0.032723	0.155224
cg22182603	12	59981357	59981358	-		IGR	opensea	0.865283	0.86811	0.876731	0.870538	0.849708	0.850087	0.873271	0.885215	0.869422	0.879643	0.890302	0.896095	0.889146	0.86341	0.883299	0.0198896	0.155224
cg26804364	8	144427181	144427182	+	TOP1MT	5'UTR	opensea	0.780188	0.75974	0.750578	0.748038	0.771197	0.760907	0.787168	0.772044	0.802898	0.798749	0.810924	0.773295	0.774583	0.761775	0.788523	0.0267483	0.155224
cg01446393	3	58563609	58563610	-	FAM107A	TSS200	opensea	0.065329	0.0994292	0.096149	0.0746181	0.112685	0.113269	0.0730482	0.0632143	0.0739158	0.0730998	0.0459285	0.0594681	0.0676793	0.0935798	0.0651934	-0.0283864	0.155239
cg25344672	9	135285207	135285208	-	C9orf171	TSS1500	shore	0.212581	0.213065	0.209574	0.221288	0.196719	0.2012	0.199666	0.189074	0.19184	0.193249	0.19547	0.197371	0.199644	0.209071	0.195188	-0.0138834	0.155239
cg00992913	1	156698515	156698516	-	C1orf66	1stExon	island	0.0278071	0.0320634	0.0282485	0.0287179	0.0284255	0.0275668	0.0217857	0.0184774	0.0210533	0.0227902	0.02287	0.020583	0.0215723	0.0288049	0.0213046	-0.00750031	0.155239
cg22991810	20	43562889	43562890	+	PABPC1L	Body	opensea	0.929719	0.929075	0.921348	0.924022	0.916867	0.918895	0.932453	0.927679	0.937713	0.931732	0.933377	0.937817	0.940965	0.923321	0.934534	0.0112126	0.155239
cg08642899	11	66497215	66497216	+		IGR	shore	0.932854	0.926915	0.921587	0.934412	0.935648	0.923742	0.934142	0.949005	0.940838	0.942778	0.941159	0.947061	0.935722	0.929193	0.941529	0.0123363	0.155239
cg08570033	5	58822033	58822034	+	PDE4D	Body	opensea	0.112764	0.12358	0.142243	0.117824	0.127331	0.148986	0.160093	0.170056	0.139865	0.17027	0.155397	0.134922	0.15262	0.128788	0.154746	0.0259579	0.155239
cg17829533	15	78385098	78385099	-	SH2D7	1stExon	opensea	0.950206	0.948522	0.966538	0.961778	0.964216	0.947461	0.979454	0.975361	0.95809	0.974447	0.967241	0.975058	0.976976	0.956453	0.972375	0.0159218	0.155244
cg13042679	11	44292620	44292621	+	ALX4	Body	opensea	0.941055	0.940912	0.941956	0.925527	0.934129	0.942496	0.956879	0.945456	0.960565	0.952524	0.938304	0.963755	0.959277	0.937679	0.953823	0.0161439	0.155244
cg02474731	2	150185860	150185861	+	LYPD6	TSS1500	shore	0.624128	0.636883	0.636401	0.630091	0.610306	0.630653	0.605356	0.610474	0.598049	0.61145	0.620167	0.604617	0.621388	0.628077	0.610214	-0.0178624	0.155259
cg04337937	13	24008382	24008383	+	SACS	TSS1500	opensea	0.908693	0.911844	0.919543	0.909572	0.928309	0.903872	0.92914	0.933637	0.926917	0.926608	0.92282	0.922042	0.93437	0.913639	0.927933	0.0142946	0.155259
cg10633334	17	17487011	17487012	+	PEMT	Body	opensea	0.790161	0.821183	0.813077	0.815255	0.790277	0.806482	0.822562	0.832205	0.817845	0.818789	0.832051	0.835676	0.82255	0.806073	0.825954	0.0198815	0.155259
cg21787055	1	179417059	179417060	+	AXDND1	Body	opensea	0.8528	0.885274	0.873374	0.873045	0.872591	0.853691	0.885484	0.899348	0.891545	0.881034	0.875542	0.902827	0.892911	0.868463	0.889813	0.0213506	0.155259
cg04652441	15	66585582	66585583	+	DIS3L	TSS200	shore	0.0184248	0.0177904	0.0225559	0.018557	0.0251598	0.0242868	0.0158018	0.0111681	0.011463	0.0141254	0.0150803	0.0103431	0.00703203	0.0211291	0.0121448	-0.00898429	0.155259
cg12058840	X	135579744	135579745	-	HTATSF1	5'UTR	island	0.312484	0.298903	0.287829	0.285553	0.263868	0.267192	0.253071	0.259908	0.262563	0.274142	0.256497	0.244537	0.218464	0.285971	0.25274	-0.0332311	0.155266
cg24420338	12	76423796	76423797	+	PHLDA1	3'UTR	shore	0.0369002	0.0400941	0.0420472	0.0493253	0.0420351	0.0436937	0.0337272	0.0329151	0.0242451	0.0329306	0.038048	0.0323695	0.021569	0.0423492	0.0308292	-0.01152	0.155277
cg24634465	1	18830716	18830717	+		IGR	opensea	0.568857	0.569708	0.598696	0.577851	0.541889	0.578139	0.498647	0.565344	0.481699	0.53386	0.528738	0.518736	0.557302	0.572523	0.526332	-0.0461912	0.155286
cg10069353	12	56510054	56510055	+	RPL41	TSS1500	shore	0.0357671	0.0434684	0.0356827	0.0363356	0.0192529	0.0316425	0.00726514	0.0247407	0.0166208	0.01779	0.0255755	0.020689	0.0213778	0.0336915	0.0191513	-0.0145402	0.155286
cg08594588	19	34359945	34359946	+		IGR	opensea	0.0615805	0.0669335	0.0531609	0.0496773	0.0576209	0.0570877	0.0400573	0.0404856	0.0461132	0.0549699	0.046928	0.0476769	0.0394585	0.0576768	0.0450985	-0.0125783	0.155286
cg02201969	4	6955849	6955850	+	TBC1D14	Body	opensea	0.53303	0.552268	0.541719	0.534208	0.541754	0.542072	0.548996	0.558162	0.551173	0.567417	0.5593	0.545422	0.558815	0.540842	0.555612	0.0147704	0.155286
cg18840084	10	11976474	11976475	+	UPF2	Body	opensea	0.902713	0.899312	0.88896	0.897147	0.888179	0.891529	0.894605	0.915432	0.90248	0.919461	0.910953	0.915363	0.910584	0.89464	0.90984	0.0151998	0.155286
cg11210917	1	94209886	94209887	-	BCAR3	5'UTR	opensea	0.886521	0.873309	0.868521	0.896283	0.890389	0.876033	0.897144	0.908364	0.901803	0.89377	0.904956	0.913897	0.88719	0.881843	0.901018	0.0191751	0.155286
cg11889800	15	86253551	86253552	+	AKAP13	Body	opensea	0.901408	0.873284	0.886425	0.881237	0.897074	0.866081	0.841375	0.873389	0.870864	0.854424	0.862086	0.867764	0.857369	0.884251	0.861039	-0.0232129	0.155316
cg00096039	15	25650950	25650951	-	UBE3A	Body	opensea	0.957825	0.946354	0.953186	0.961366	0.961295	0.962917	0.967703	0.978445	0.967968	0.971545	0.965766	0.972416	0.962938	0.957157	0.96954	0.0123831	0.155339
cg21336153	11	95544759	95544760	+	CEP57	Body	opensea	0.897851	0.896425	0.860533	0.892582	0.880515	0.89876	0.931612	0.887798	0.927293	0.922822	0.900611	0.921732	0.938964	0.887778	0.91869	0.0309126	0.155342
cg19764764	10	34062211	34062212	-	LINC00838	TSS1500	opensea	0.0622013	0.100804	0.0979848	0.0845281	0.108201	0.0863143	0.0675031	0.0727583	0.0612862	0.0756446	0.0672668	0.0681381	0.063515	0.0900055	0.068016	-0.0219895	0.155352
cg11517429	X	65206268	65206269	-		IGR	opensea	0.0276258	0.0284519	0.0426298	0.0395418	0.0301921	0.0434119	0.0265512	0.0264538	0.0202861	0.0179877	0.0250363	0.0134925	0.0253718	0.0353089	0.0221685	-0.0131404	0.155359
cg07363637	6	31846996	31846997	-	SLC44A4	TSS200	opensea	0.777964	0.813621	0.782447	0.798605	0.787116	0.76898	0.798335	0.81995	0.822594	0.810926	0.798991	0.817453	0.828596	0.788122	0.813835	0.025713	0.155359
cg06479877	17	7452301	7452302	+	TNFSF12	TSS200	island	0.0254761	0.0257641	0.0266497	0.0202425	0.0216021	0.0254693	0.0203786	0.00931302	0.0144101	0.0165616	0.0152153	0.0125904	0.0178498	0.0242006	0.0151884	-0.00901221	0.15537
cg13979618	11	68383973	68383974	+		IGR	opensea	0.943858	0.940034	0.938509	0.939197	0.939903	0.935162	0.947723	0.943474	0.949129	0.9458	0.947593	0.953567	0.951469	0.939444	0.948393	0.00894973	0.15537
cg03611057	7	157703425	157703426	+	PTPRN2	Body	shore	0.948735	0.956883	0.952176	0.958597	0.952229	0.953469	0.960793	0.965058	0.959763	0.963197	0.96534	0.958872	0.968494	0.953682	0.963074	0.0093923	0.15537
cg07276383	20	37376267	37376268	+	ACTR5	TSS1500	shore	0.423728	0.436787	0.443224	0.423285	0.410259	0.424889	0.392149	0.4177	0.401193	0.408523	0.409958	0.416997	0.404771	0.427028	0.407327	-0.0197009	0.15539
cg02456288	14	38053308	38053309	+		IGR	island	0.0773421	0.0874731	0.0906442	0.0751339	0.0823176	0.0874749	0.0679491	0.0736396	0.0764316	0.0660046	0.0572105	0.0752179	0.0722347	0.0833976	0.0698126	-0.0135851	0.15539
cg05172259	14	38053972	38053973	-		IGR	island	0.0638086	0.0615837	0.0698621	0.0564189	0.0530747	0.0716352	0.0544881	0.0440153	0.0485296	0.0535597	0.0502309	0.0545753	0.0439655	0.0627305	0.0499092	-0.0128213	0.15539
cg16081786	10	75786337	75786338	+	VCL	Body	opensea	0.100711	0.10131	0.114699	0.0968161	0.103037	0.105487	0.0970898	0.0903012	0.0907025	0.0931651	0.0981123	0.0870549	0.08703	0.103677	0.0919223	-0.0117543	0.15539
cg22544688	14	100071812	100071813	+	CCDC85C	TSS1500	island	0.0606425	0.0706932	0.069415	0.0645442	0.0723677	0.0701029	0.0583878	0.0583287	0.0625906	0.053352	0.0631639	0.0522273	0.0521927	0.0679609	0.0571776	-0.0107834	0.15539
cg22486699	6	166825896	166825897	+	RPS6KA2	3'UTR	island	0.953932	0.957674	0.95227	0.948754	0.959081	0.95675	0.959251	0.9706	0.967443	0.970963	0.958382	0.96361	0.969812	0.954744	0.965723	0.0109795	0.15539
cg02004370	16	69362629	69362630	-	PDF	3'UTR	shore	0.791761	0.804075	0.789836	0.803573	0.797413	0.794703	0.806346	0.812304	0.812973	0.801211	0.80403	0.812878	0.812319	0.796893	0.808866	0.0119723	0.15539
cg02795143	10	29668930	29668931	-		IGR	opensea	0.935058	0.917827	0.917575	0.93642	0.917257	0.930184	0.93678	0.946671	0.934276	0.943868	0.934562	0.949419	0.942158	0.92572	0.941105	0.0153845	0.15539
cg12495894	16	89978489	89978490	+		IGR	shore	0.843371	0.838338	0.841848	0.837456	0.827003	0.846047	0.852353	0.857243	0.868757	0.843891	0.859675	0.843781	0.865813	0.839011	0.855931	0.0169199	0.15539
cg19029596	11	47375611	47375612	-	MYBPC3	TSS1500	shore	0.821119	0.83469	0.825732	0.853833	0.827816	0.821341	0.858096	0.84384	0.84297	0.845569	0.848751	0.855959	0.848118	0.830755	0.849043	0.0182882	0.15539
cg09685196	15	65094420	65094421	-		IGR	opensea	0.117476	0.111294	0.118231	0.114212	0.114177	0.110554	0.107047	0.102806	0.106042	0.100725	0.102161	0.111675	0.104726	0.114324	0.105026	-0.00929788	0.155393
cg15470658	12	57518141	57518142	-		IGR	shelf	0.116066	0.138581	0.148325	0.132741	0.13833	0.152225	0.138991	0.111316	0.11497	0.110796	0.108712	0.116077	0.102389	0.137711	0.11475	-0.022961	0.1554
cg03988700	5	1394296	1394297	-	SLC6A3	3'UTR	opensea	0.83326	0.848786	0.854018	0.818324	0.854271	0.845215	0.881795	0.876322	0.878703	0.878019	0.839621	0.895264	0.858602	0.842312	0.872618	0.0303054	0.155409
cg07225555	8	142264800	142264801	+	SLC45A4	TSS200	shore	0.233402	0.225838	0.261366	0.244259	0.241385	0.226171	0.209281	0.230424	0.196186	0.211233	0.206295	0.210438	0.232782	0.238737	0.213805	-0.0249316	0.155409
cg10901291	21	46275891	46275892	+	PTTG1IP	Body	opensea	0.968175	0.971635	0.958432	0.965403	0.972346	0.973779	0.95315	0.9531	0.9665	0.957221	0.947953	0.945231	0.959252	0.968295	0.954629	-0.0136655	0.155409
cg11070541	9	14433979	14433980	+		IGR	opensea	0.0401519	0.0450002	0.0496521	0.0449336	0.0489547	0.0441741	0.0340879	0.0353467	0.0378668	0.0292915	0.0247272	0.0310706	0.0442533	0.0454778	0.0338063	-0.0116715	0.155409
cg03947846	4	126238709	126238710	-	FAT4	1stExon	island	0.0536329	0.0487338	0.0492044	0.0439345	0.044506	0.0378578	0.0289729	0.0333764	0.0357183	0.0345446	0.0427002	0.035894	0.0358576	0.0463116	0.0352948	-0.0110167	0.155409
cg12703737	1	52825894	52825895	+	CC2D1B	ExonBnd	opensea	0.886775	0.889432	0.882031	0.890582	0.886305	0.897845	0.893972	0.90857	0.906138	0.903119	0.905056	0.891719	0.901908	0.888828	0.901497	0.0126692	0.155409
cg24890866	18	10702267	10702268	+	PIEZO2	Body	opensea	0.917662	0.93263	0.945499	0.929382	0.931557	0.936996	0.96248	0.94571	0.94398	0.942096	0.942227	0.952692	0.951875	0.932288	0.948723	0.0164353	0.155409
cg18563888	14	62298870	62298871	-		IGR	opensea	0.867839	0.896296	0.877936	0.873879	0.866306	0.894258	0.903718	0.891793	0.913973	0.894234	0.888554	0.907383	0.904513	0.879419	0.900596	0.0211765	0.155409
cg26841157	15	39568837	39568838	+		IGR	opensea	0.967191	0.927477	0.933889	0.966657	0.923712	0.957891	0.964367	0.978148	0.970596	0.970277	0.981407	0.96804	0.975706	0.946136	0.972649	0.0265127	0.155409
cg05321225	14	104552397	104552398	-	ASPG	Body	island	0.51937	0.499764	0.502636	0.501409	0.473999	0.511769	0.490803	0.44414	0.479582	0.470346	0.470228	0.462565	0.488249	0.501491	0.472273	-0.0292177	0.155413
cg02900213	11	20385756	20385757	+	HTATIP2	Body	shore	0.0919839	0.0842186	0.0976344	0.093276	0.0897695	0.105208	0.0785619	0.0901795	0.0816996	0.0754843	0.0844873	0.0690637	0.0751592	0.0936817	0.0792336	-0.014448	0.155413
cg02792460	2	69322038	69322039	+	ANTXR1	Body	opensea	0.960112	0.968221	0.9538	0.957286	0.957508	0.952111	0.938637	0.937915	0.952566	0.943256	0.944448	0.950769	0.950981	0.958173	0.94551	-0.0126626	0.155413
cg27268120	14	22385791	22385792	-		IGR	opensea	0.0320078	0.0282524	0.0275447	0.0267303	0.0278081	0.0267858	0.0187335	0.0167612	0.0201158	0.0208376	0.0262027	0.0163261	0.0183408	0.0281882	0.0196168	-0.00857137	0.155413
cg06103812	9	134305632	134305633	+	PRRC2B	1stExon	opensea	0.945843	0.954873	0.944944	0.951158	0.955755	0.948555	0.955432	0.964465	0.961763	0.960918	0.955837	0.960216	0.961987	0.950188	0.960088	0.00990011	0.155413
cg05113688	14	103296121	103296122	+	TRAF3	5'UTR	opensea	0.917769	0.902684	0.923699	0.915388	0.899126	0.900158	0.925122	0.930293	0.919302	0.916863	0.935992	0.92843	0.933327	0.909804	0.927047	0.0172429	0.155413
cg12599598	4	185923887	185923888	+		IGR	shelf	0.649933	0.63614	0.653822	0.630793	0.636393	0.64508	0.659832	0.660406	0.652619	0.665206	0.644148	0.668457	0.675412	0.642027	0.660869	0.0188418	0.155413
cg17866257	1	2273895	2273896	+	MORN1	Body	shelf	0.819522	0.844282	0.825374	0.842444	0.826201	0.854778	0.875271	0.847741	0.846745	0.868767	0.845346	0.871773	0.871262	0.835434	0.860986	0.0255528	0.155413
cg04710700	15	84559114	84559115	+	ADAMTSL3	Body	opensea	0.0229123	0.0317104	0.0325103	0.0231585	0.0233372	0.0224284	0.0142727	0.0145868	0.016665	0.014041	0.0185864	0.0118501	0.0217556	0.0260095	0.0159654	-0.0100442	0.155424
cg13789363	4	77033759	77033760	+	ART3	3'UTR	opensea	0.960159	0.961964	0.969927	0.95504	0.960561	0.956572	0.970239	0.977476	0.965928	0.97673	0.98204	0.967142	0.971235	0.960704	0.97297	0.0122665	0.15543
cg10283684	5	149864399	149864400	+	LOC102546298	Body	shore	0.92067	0.930234	0.938608	0.921781	0.930301	0.920581	0.939393	0.942096	0.930811	0.941982	0.944346	0.945229	0.936731	0.927029	0.940084	0.0130551	0.155432
cg06129198	3	127110143	127110144	+	LOC101927123	TSS1500	opensea	0.833475	0.824262	0.828071	0.840515	0.821845	0.831844	0.836158	0.86615	0.846042	0.850175	0.832816	0.859407	0.865603	0.830002	0.850907	0.0209055	0.155464
cg00334453	16	901023	901024	-		IGR	island	0.863617	0.87585	0.895758	0.873121	0.911656	0.870253	0.903052	0.935522	0.911265	0.904368	0.912778	0.912925	0.894072	0.881709	0.910569	0.0288595	0.155509
cg11719483	13	21356361	21356362	-	XPO4	3'UTR	opensea	0.959145	0.962433	0.934128	0.948977	0.945244	0.944037	0.957419	0.956179	0.971127	0.971871	0.965344	0.970012	0.968908	0.948994	0.965837	0.0168435	0.155532
cg23991504	14	39771515	39771516	-	CTAGE5	Body	opensea	0.676246	0.65989	0.679019	0.687149	0.672726	0.705047	0.777001	0.708547	0.687026	0.741637	0.716166	0.703423	0.737573	0.680013	0.724482	0.044469	0.155532
cg02300466	3	15285484	15285485	+	CAPN7	Body	opensea	0.771816	0.759445	0.764493	0.760007	0.742345	0.781455	0.74732	0.736784	0.740088	0.74893	0.749959	0.748042	0.728165	0.76326	0.742755	-0.0205046	0.155538
cg19855812	X	74376046	74376047	-	ABCB7	1stExon	opensea	0.127348	0.131662	0.130837	0.127743	0.104845	0.11195	0.108232	0.111058	0.105135	0.111266	0.0890747	0.0759394	0.0869386	0.122397	0.098235	-0.0241623	0.155546
cg20740485	10	71662052	71662053	+	COL13A1	Body	opensea	0.303382	0.285536	0.297708	0.277885	0.282289	0.303208	0.260536	0.244383	0.258166	0.282471	0.278958	0.275177	0.275153	0.291668	0.267835	-0.0238331	0.155546
cg02438481	6	168199400	168199401	+		IGR	shore	0.666084	0.661088	0.673061	0.673385	0.649521	0.675204	0.638598	0.661233	0.641817	0.63783	0.65552	0.65598	0.641175	0.666391	0.647451	-0.0189401	0.155546
cg04946749	17	74865838	74865839	-	MGAT5B	Body	island	0.0920979	0.0952365	0.102063	0.099301	0.100618	0.0969619	0.0731364	0.0965802	0.0895893	0.0675858	0.0839086	0.0707921	0.0864207	0.0977129	0.0811447	-0.0165682	0.155546
cg14389832	18	6732803	6732804	-		IGR	shelf	0.0761796	0.0943789	0.0869503	0.0996569	0.100749	0.0802076	0.0805626	0.0723449	0.074597	0.070537	0.0726151	0.0652333	0.0802968	0.089687	0.073741	-0.015946	0.155546
cg00966441	13	88325316	88325317	-	SLITRK5	5'UTR	shore	0.0609415	0.0678299	0.0726937	0.070353	0.0479745	0.0648961	0.0484161	0.0482619	0.0380915	0.0486172	0.0576569	0.0465252	0.0543805	0.0641148	0.0488499	-0.0152649	0.155546
cg12720191	4	154387984	154387985	+	KIAA0922	Body	island	0.0545514	0.0683743	0.0640375	0.0553489	0.0622363	0.0650152	0.0510879	0.046417	0.050008	0.0517857	0.046301	0.0386254	0.0585184	0.0615939	0.0489633	-0.0126306	0.155546
cg00211997	4	160124241	160124242	-		IGR	opensea	0.0511981	0.0478662	0.0612653	0.0600417	0.0487242	0.0638041	0.048652	0.0450613	0.0350734	0.0430382	0.0398206	0.0411143	0.0473169	0.0554833	0.0428681	-0.0126152	0.155546
cg03156170	17	55673870	55673871	+	MSI2	Body	opensea	0.0629493	0.0698621	0.0566909	0.0688684	0.0646444	0.0746393	0.0536256	0.0502074	0.0618644	0.0568725	0.0561131	0.0478894	0.0537321	0.0662757	0.0543292	-0.0119465	0.155546
cg02043077	2	118845769	118845770	+	INSIG2	TSS1500	island	0.0360903	0.0468043	0.0373616	0.0404684	0.0383986	0.0442378	0.0305228	0.0273439	0.0255089	0.038701	0.0262487	0.0317947	0.0305477	0.0405602	0.0300954	-0.0104648	0.155546
cg19846667	14	22191856	22191857	-		IGR	opensea	0.04338	0.0426782	0.0473357	0.0476642	0.0484615	0.0435123	0.0347463	0.0400863	0.038265	0.0303181	0.0354716	0.0286436	0.0414522	0.0455053	0.035569	-0.0099363	0.155546
cg06472741	12	92449864	92449865	-	C12orf79	Body	opensea	0.95723	0.957607	0.958135	0.958516	0.955586	0.958523	0.964356	0.970787	0.962766	0.96473	0.962225	0.967099	0.970841	0.957599	0.966115	0.00851523	0.155546
cg01353065	16	67574022	67574023	-	FAM65A	Body	shore	0.964036	0.958317	0.960178	0.968858	0.957763	0.966825	0.976941	0.972215	0.975924	0.966396	0.969884	0.97764	0.972696	0.962663	0.973099	0.0104362	0.155546
cg06496769	1	66862507	66862508	+		IGR	opensea	0.946647	0.942058	0.939536	0.940179	0.947859	0.937902	0.954707	0.948656	0.947378	0.961192	0.95604	0.951566	0.951098	0.942363	0.952948	0.0105848	0.155546
cg05767254	1	118276895	118276896	-		IGR	opensea	0.951831	0.951831	0.94539	0.952239	0.950288	0.960704	0.956971	0.969251	0.96612	0.964256	0.965185	0.961782	0.957561	0.952047	0.963018	0.0109707	0.155546
cg06023941	5	53187565	53187566	-	ARL15	Body	opensea	0.894511	0.892501	0.89571	0.90148	0.898877	0.892933	0.909222	0.90981	0.906311	0.899629	0.900012	0.915587	0.909485	0.896002	0.907151	0.0111486	0.155546
cg04468128	13	97065757	97065758	+	HS6ST3	Body	opensea	0.955094	0.956921	0.963846	0.954836	0.948281	0.961705	0.967959	0.969673	0.961943	0.96769	0.972144	0.973177	0.96311	0.95678	0.967957	0.0111764	0.155546
cg05388401	6	168797235	168797236	-		IGR	opensea	0.676878	0.668563	0.663975	0.669971	0.667673	0.67719	0.675013	0.697574	0.688687	0.684682	0.676196	0.682322	0.689669	0.670708	0.684878	0.0141693	0.155546
cg06146973	11	19420467	19420468	-	NAV2	Body	opensea	0.884891	0.895576	0.901299	0.898264	0.892917	0.896052	0.908928	0.9201	0.903313	0.903511	0.898151	0.915471	0.915597	0.894833	0.909296	0.0144626	0.155546
cg04343927	4	1167423	1167424	+	LOC100130872-SPON2	Body	shore	0.94432	0.930191	0.941244	0.950777	0.927545	0.945531	0.956183	0.957923	0.957491	0.94303	0.962073	0.954076	0.95572	0.939935	0.955214	0.015279	0.155546
cg24175561	13	56511952	56511953	+		IGR	opensea	0.86879	0.857648	0.857227	0.879085	0.867689	0.86857	0.87721	0.894308	0.872776	0.885653	0.886972	0.890185	0.873794	0.866502	0.882985	0.0164839	0.155546
cg17406123	9	104069281	104069282	-	LPPR1	Body	opensea	0.908626	0.909572	0.910584	0.910164	0.888904	0.922385	0.91469	0.938226	0.929541	0.920203	0.925171	0.926531	0.929308	0.908372	0.926239	0.0178662	0.155546
cg17764798	10	74283592	74283593	-	MICU1	1stExon	opensea	0.936204	0.948767	0.947949	0.947579	0.923691	0.948701	0.957929	0.963862	0.962391	0.952058	0.949909	0.961748	0.977019	0.942149	0.960702	0.0185537	0.155546
cg19815354	11	77450740	77450741	+	RSF1	Body	opensea	0.883051	0.884171	0.907339	0.875929	0.870644	0.88847	0.91061	0.902979	0.899764	0.89163	0.907947	0.910261	0.905115	0.884934	0.904044	0.0191095	0.155546
cg19532500	16	88750255	88750256	+	SNAI3	Body	shelf	0.915563	0.924491	0.937384	0.929754	0.911789	0.921336	0.934055	0.957878	0.942428	0.925321	0.944262	0.95354	0.944875	0.923386	0.943194	0.0198077	0.155546
cg20231882	11	38082358	38082359	+		IGR	opensea	0.931416	0.914856	0.921826	0.946973	0.932742	0.939696	0.960088	0.9573	0.948141	0.949185	0.939446	0.96412	0.94133	0.931252	0.951373	0.0201211	0.155546
cg17519479	10	1222037	1222038	+		IGR	shelf	0.910575	0.90977	0.928992	0.923607	0.916186	0.918609	0.946345	0.945273	0.946032	0.915315	0.925924	0.942166	0.953204	0.917957	0.93918	0.0212233	0.155546
cg02007786	7	91767798	91767799	+		IGR	shelf	0.941181	0.957417	0.925614	0.939686	0.935503	0.939579	0.945639	0.96288	0.95912	0.974468	0.958023	0.949769	0.977685	0.93983	0.961083	0.0212533	0.155546
cg09783428	16	15873365	15873366	+	MYH11	Body	opensea	0.864421	0.876572	0.8835	0.88538	0.862628	0.869998	0.885322	0.913121	0.881584	0.889672	0.890383	0.915109	0.896758	0.87375	0.895993	0.0222426	0.155546
cg25869889	11	6436464	6436465	+	APBB1	5'UTR	shelf	0.815777	0.839698	0.841185	0.847038	0.822061	0.826973	0.851864	0.868778	0.834507	0.855981	0.877733	0.849663	0.859808	0.832122	0.856905	0.0247828	0.155546
cg24709531	1	38258709	38258710	+	MANEAL	TSS1500	shore	0.702461	0.696461	0.708958	0.703163	0.712018	0.706124	0.754054	0.727208	0.735392	0.726296	0.697093	0.740541	0.729083	0.704864	0.729952	0.0250883	0.155546
cg14737671	8	37633305	37633306	+	PROSC	Body	opensea	0.909969	0.878333	0.902989	0.910993	0.888042	0.896155	0.908469	0.938549	0.900705	0.931734	0.926111	0.934549	0.920862	0.897747	0.922997	0.0252502	0.155546
cg23556574	10	13981154	13981155	-	FRMD4A	Body	opensea	0.728551	0.728051	0.741884	0.702338	0.699354	0.731874	0.731929	0.747361	0.73615	0.761977	0.769374	0.749372	0.755807	0.722009	0.750281	0.0282728	0.155546
cg13551706	20	46323481	46323482	-	SULF2	Body	opensea	0.689328	0.720539	0.718863	0.692147	0.691755	0.689592	0.739756	0.715078	0.736176	0.704511	0.75124	0.731199	0.724677	0.700371	0.728948	0.0285775	0.155546
cg10239665	6	41288484	41288485	+		IGR	opensea	0.640132	0.667228	0.639388	0.623981	0.660506	0.655863	0.682753	0.717357	0.724815	0.690215	0.661795	0.676116	0.659673	0.647849	0.687532	0.0396826	0.155546
cg25900163	8	132959466	132959467	-	EFR3A	Body	opensea	0.88829	0.888714	0.885778	0.903065	0.883017	0.907525	0.957847	0.919729	0.950485	0.915686	0.964124	0.883045	0.94365	0.892731	0.933509	0.0407779	0.155546
cg05112933	8	120400563	120400564	-		IGR	opensea	0.915118	0.932048	0.92958	0.930987	0.924186	0.916477	0.938303	0.934652	0.928734	0.93803	0.944024	0.939725	0.942495	0.924733	0.937995	0.0132621	0.155565
cg23986186	X	70585545	70585546	-	BCYRN1	Body	shore	0.242825	0.272658	0.265285	0.255514	0.235909	0.243949	0.216714	0.24505	0.22092	0.232989	0.22	0.230866	0.238756	0.25269	0.229328	-0.0233621	0.15557
cg03301165	16	19712046	19712047	-	C16orf62	3'UTR	opensea	0.616825	0.66369	0.619557	0.666591	0.642456	0.643379	0.682267	0.665512	0.651086	0.691694	0.68206	0.711733	0.669957	0.642083	0.679187	0.037104	0.155588
cg03456338	5	140799811	140799812	-	PCDHGA4	Body	shore	0.40395	0.425214	0.415685	0.409244	0.410741	0.392789	0.400184	0.380705	0.371025	0.407427	0.387075	0.382836	0.381799	0.409604	0.387293	-0.0223111	0.155599
cg08784311	16	89632724	89632725	+		IGR	island	0.10371	0.131416	0.107509	0.0989221	0.129424	0.117185	0.0825059	0.0782959	0.103627	0.0897985	0.075361	0.102543	0.101855	0.114694	0.0905694	-0.0241249	0.155612
cg20257143	9	90340431	90340432	-	CTSL	TSS1500	shore	0.12705	0.126874	0.124122	0.131959	0.129814	0.109378	0.109202	0.0958466	0.0947103	0.112077	0.11849	0.118064	0.0962613	0.124866	0.106379	-0.0184872	0.155612
cg05508168	19	41255947	41255948	-	C19orf54	TSS200	shore	0.047373	0.070355	0.0512439	0.0424328	0.0483197	0.0518465	0.0207495	0.0398599	0.0347452	0.0406862	0.0382853	0.0240461	0.0416063	0.0519285	0.0342826	-0.0176459	0.155612
cg07616471	3	46413711	46413712	+	CCR5	5'UTR	opensea	0.925632	0.904422	0.908974	0.909419	0.922535	0.900653	0.892824	0.88958	0.907617	0.887264	0.900408	0.891642	0.896638	0.911939	0.895139	-0.0168	0.155612
cg24635257	1	12226947	12226948	-	TNFRSF1B	TSS200	island	0.0373269	0.0380752	0.0376182	0.0338185	0.0328536	0.0311783	0.0159675	0.0285972	0.015755	0.0322245	0.0254882	0.0230505	0.0258589	0.0351451	0.0238488	-0.0112963	0.155612
cg05258214	6	31939584	31939585	-	DOM3Z	5'UTR	shore	0.0805478	0.0852913	0.0836265	0.0824527	0.0847858	0.0775532	0.0706157	0.0750676	0.0737259	0.0736884	0.0729086	0.0791608	0.0703301	0.0823762	0.0736425	-0.00873375	0.155612
cg16742090	16	55067650	55067651	+		IGR	opensea	0.961294	0.948238	0.952425	0.955831	0.947259	0.940977	0.956407	0.964004	0.959308	0.966668	0.971421	0.96224	0.968951	0.951004	0.964143	0.0131389	0.155612
cg06250214	16	58714489	58714490	+	SLC38A7	5'UTR	shelf	0.94218	0.95146	0.938837	0.966001	0.945631	0.958913	0.979345	0.961607	0.967458	0.964857	0.960874	0.976054	0.964263	0.950504	0.96778	0.0172762	0.155612
cg13557411	15	74703101	74703102	+	SEMA7A	Body	island	0.818882	0.804055	0.82325	0.816889	0.825417	0.824499	0.839573	0.848464	0.827291	0.842675	0.82114	0.843423	0.832635	0.818832	0.836457	0.0176251	0.155612
cg15569276	16	23478023	23478024	-	GGA2	3'UTR	opensea	0.174482	0.198284	0.210379	0.186773	0.183433	0.198531	0.211856	0.220808	0.19777	0.218579	0.211598	0.20632	0.218483	0.19198	0.212202	0.0202218	0.155612
cg14102434	14	57960985	57960986	+	C14orf105	TSS1500	opensea	0.950279	0.935548	0.909743	0.953866	0.921577	0.923227	0.940245	0.96106	0.95992	0.953627	0.960319	0.96144	0.961384	0.932373	0.956856	0.024483	0.155612
cg07938847	4	82126349	82126350	-	PRKG2	TSS200	opensea	0.486937	0.558845	0.520584	0.523183	0.531368	0.55014	0.576045	0.558414	0.570154	0.570867	0.594277	0.561647	0.53936	0.528509	0.567252	0.0387425	0.155612
cg03760081	10	14599821	14599822	+	FAM107B	5'UTR	opensea	0.756771	0.734208	0.74727	0.725843	0.721628	0.724175	0.732718	0.765525	0.766781	0.759887	0.757736	0.770333	0.770319	0.734983	0.760471	0.0254884	0.155628
cg18738273	16	646175	646176	-	RAB40C	Body	shelf	0.579716	0.605225	0.588105	0.606594	0.575732	0.574777	0.567079	0.567649	0.55741	0.562119	0.570644	0.574553	0.57479	0.588358	0.567749	-0.020609	0.155644
cg08757348	11	7041565	7041566	+	ZNF214	5'UTR	island	0.0496063	0.0522305	0.0498238	0.0463168	0.0408768	0.0415338	0.0326765	0.0338799	0.0410826	0.030127	0.0396373	0.03652	0.0396302	0.0467313	0.0362219	-0.0105094	0.155672
cg14679230	19	42931679	42931680	-	LIPE	TSS200	shelf	0.917262	0.918071	0.912501	0.917513	0.927697	0.925595	0.92339	0.94721	0.936465	0.936049	0.929558	0.92967	0.933846	0.919773	0.933741	0.0139681	0.155672
cg15412826	14	59006157	59006158	+	KIAA0586	Body	opensea	0.945658	0.931879	0.935716	0.945019	0.954599	0.94395	0.954223	0.975887	0.957465	0.968131	0.944215	0.972728	0.960303	0.942803	0.96185	0.0190468	0.155672
cg06952719	11	67889381	67889382	-	CHKA	TSS1500	island	0.0710247	0.0838113	0.0827936	0.0889878	0.0748039	0.0821092	0.0667969	0.0707236	0.0588273	0.0687958	0.0689143	0.0642959	0.0763527	0.0805884	0.0678152	-0.0127732	0.15568
cg10335090	13	97670068	97670069	-		IGR	opensea	0.970093	0.969687	0.962194	0.969768	0.961938	0.965413	0.950507	0.95468	0.961061	0.952036	0.958974	0.958232	0.96011	0.966516	0.956514	-0.0100014	0.15568
cg16648740	3	23362864	23362865	+	UBE2E2	Body	opensea	0.976548	0.964064	0.970931	0.967198	0.967954	0.971692	0.980839	0.981793	0.984325	0.976862	0.974882	0.987957	0.976463	0.969731	0.980446	0.0107147	0.15568
cg20873516	12	123506959	123506960	+	PITPNM2	Body	opensea	0.944084	0.939587	0.931825	0.942538	0.929795	0.936928	0.945822	0.946201	0.951844	0.94317	0.94728	0.952968	0.952793	0.937459	0.948583	0.0111231	0.15568
cg02028114	5	112383621	112383622	-	MCC	Body	opensea	0.0530051	0.0543007	0.0688955	0.0504984	0.0844754	0.0729538	0.0493119	0.0375389	0.0382063	0.0590874	0.0382068	0.0411002	0.0245884	0.0640215	0.0411486	-0.0228729	0.155699
cg08504062	5	95384662	95384663	-	LOC101929710	Body	opensea	0.48088	0.533862	0.517265	0.501843	0.512439	0.497034	0.473109	0.467535	0.457061	0.488846	0.500315	0.4517	0.482752	0.507221	0.474474	-0.0327464	0.155708
cg07029201	16	57915850	57915851	+		IGR	shelf	0.884261	0.901355	0.901425	0.896419	0.922825	0.874502	0.924566	0.924207	0.925933	0.914853	0.912449	0.926939	0.91091	0.896798	0.91998	0.0231817	0.155708
cg19760823	5	1120680	1120681	-		IGR	opensea	0.606962	0.631773	0.63564	0.616791	0.597921	0.644515	0.594296	0.606564	0.576199	0.598899	0.586279	0.601449	0.603302	0.622267	0.595284	-0.0269828	0.155718
cg02916646	20	25213881	25213882	-		IGR	opensea	0.1712	0.19388	0.191094	0.209633	0.177164	0.192575	0.169594	0.165164	0.150565	0.155597	0.160509	0.14914	0.191015	0.189258	0.163083	-0.0261743	0.155718
cg25146976	3	9550667	9550668	+	LHFPL4	Body	opensea	0.0722585	0.0740087	0.0680813	0.0728943	0.0683426	0.0662131	0.0591862	0.0610977	0.0620818	0.0650515	0.0643962	0.0617136	0.0591182	0.0702998	0.0618065	-0.00849329	0.155718
cg17374636	19	40828026	40828027	-	C19orf47	Body	opensea	0.906126	0.91505	0.905212	0.913779	0.895285	0.901397	0.9173	0.914549	0.913867	0.918136	0.92598	0.920349	0.922009	0.906142	0.918884	0.0127428	0.155718
cg07479621	19	3666422	3666423	+	PIP5K1C	Body	opensea	0.950828	0.972021	0.956414	0.973944	0.97966	0.946333	0.980903	0.988072	0.977152	0.988843	0.972158	0.988196	0.988148	0.9632	0.983353	0.0201531	0.155718
cg16583917	2	234127214	234127215	-		IGR	opensea	0.660941	0.69714	0.679226	0.682137	0.693547	0.677962	0.7146	0.709033	0.706685	0.693968	0.721319	0.695764	0.691144	0.681825	0.704645	0.0228194	0.155718
cg10020349	10	1152178	1152179	-	WDR37	Body	shelf	0.930965	0.928211	0.921966	0.927981	0.930167	0.923285	0.939143	0.9331	0.93794	0.945702	0.937966	0.936215	0.931476	0.927096	0.937363	0.0102675	0.15575
cg00025518	4	110570734	110570735	-	CCDC109B	Body	opensea	0.354955	0.373261	0.370826	0.321881	0.366033	0.36615	0.321734	0.322525	0.329168	0.362079	0.31662	0.308459	0.316463	0.358851	0.325293	-0.0335586	0.155763
cg03065612	16	3627730	3627731	+	NLRC3	TSS1500	opensea	0.078629	0.0916589	0.0828022	0.0811164	0.0850794	0.0841942	0.0691989	0.0717452	0.0765346	0.0741979	0.0785502	0.0643099	0.0761526	0.0839133	0.0729556	-0.0109577	0.155767
cg07990044	5	77590720	77590721	+	AP3B1	TSS200	island	0.0368377	0.0480884	0.0432302	0.0445629	0.0364732	0.03804	0.0278778	0.032693	0.0282392	0.0309193	0.0360766	0.0308416	0.033117	0.0412054	0.0313949	-0.00981049	0.155767
cg25006435	1	154898438	154898439	+	PMVK	Body	opensea	0.907007	0.892126	0.892273	0.901891	0.892106	0.890213	0.906785	0.907605	0.921375	0.900828	0.920783	0.918281	0.904806	0.895936	0.911495	0.0155588	0.155767
cg21642036	10	88257374	88257375	+	WAPAL	Body	opensea	0.895197	0.930663	0.92381	0.900085	0.844698	0.839491	0.943861	0.917992	0.951374	0.913148	0.962616	0.961761	0.954628	0.888991	0.943626	0.054635	0.155767
cg03347060	14	55540296	55540297	-		IGR	opensea	0.915519	0.904768	0.928646	0.922249	0.916657	0.927074	0.941829	0.943644	0.922705	0.934091	0.940404	0.939203	0.92762	0.919152	0.935642	0.0164901	0.155779
cg04532436	5	38448273	38448274	-	EGFLAM	5'UTR	opensea	0.278532	0.311842	0.292446	0.304631	0.311872	0.303861	0.283854	0.270992	0.271128	0.299266	0.278915	0.275668	0.267175	0.30053	0.278142	-0.022388	0.155787
cg25338766	19	36500444	36500445	-	ALKBH6	3'UTR	island	0.0403599	0.0360124	0.0265475	0.0265124	0.0290169	0.0437141	0.0171851	0.0168013	0.0243122	0.0259374	0.0272986	0.0163644	0.0131066	0.0336939	0.0201437	-0.0135502	0.155787
cg18730308	5	40053123	40053124	+	LINC00603	Body	opensea	0.0327515	0.0290372	0.0347741	0.0258309	0.0308093	0.0341086	0.0160656	0.02675	0.0225215	0.022693	0.0167576	0.0206297	0.0253604	0.0312186	0.0215397	-0.00967893	0.155787
cg02301706	13	75933519	75933520	-	TBC1D4	Body	opensea	0.600979	0.58808	0.603343	0.622023	0.578793	0.634885	0.645067	0.65452	0.62416	0.617336	0.627843	0.643261	0.642338	0.604684	0.636361	0.0316769	0.155787
cg07378778	16	11876524	11876525	+	ZC3H7A	TSS200	opensea	0.565943	0.693816	0.622589	0.626372	0.615665	0.619123	0.650869	0.689176	0.678512	0.671682	0.678476	0.679422	0.690692	0.623918	0.676976	0.0530575	0.155787
cg14387688	15	52862375	52862376	-	ARPP19	TSS1500	shore	0.0869579	0.113472	0.103502	0.109947	0.120684	0.0959519	0.081354	0.0834402	0.075444	0.103179	0.0817472	0.0717795	0.0893502	0.105086	0.0837564	-0.0213295	0.155822
cg23822045	7	130353761	130353762	+	COPG2	TSS200	island	0.0670773	0.0719552	0.071128	0.0618315	0.0720102	0.0682569	0.0607234	0.0540805	0.0589963	0.0651383	0.0592269	0.0575437	0.0586572	0.0687099	0.0591952	-0.00951466	0.155844
cg07812250	16	15601462	15601463	-	C16orf45	Body	opensea	0.475361	0.461263	0.483687	0.468859	0.473682	0.474774	0.42509	0.463966	0.44155	0.439639	0.465651	0.460267	0.416249	0.472938	0.44463	-0.0283074	0.155845
cg18964721	12	106532301	106532302	-	NUAK1	1stExon	island	0.0366358	0.0597113	0.0336101	0.0322597	0.0449226	0.0403754	0.0198934	0.0154797	0.0180899	0.0356329	0.0337583	0.00828065	0.0231407	0.0412525	0.0220394	-0.0192131	0.155845
cg20493633	20	48565595	48565596	+	RNF114	Body	opensea	0.286056	0.298296	0.301052	0.286483	0.296213	0.284247	0.282184	0.278978	0.280068	0.279181	0.285532	0.275152	0.279296	0.292058	0.280056	-0.0120019	0.155845
cg24649713	1	2125979	2125980	-	C1orf86	Body	shore	0.037796	0.0387698	0.0381372	0.0369701	0.0297054	0.0324866	0.024022	0.0223445	0.0206533	0.026604	0.0337961	0.0285084	0.0191775	0.0356442	0.0250151	-0.0106291	0.155845
cg04876693	1	26699508	26699509	+	ZNF683	TSS1500	opensea	0.901868	0.896455	0.890897	0.907328	0.894459	0.882991	0.914161	0.901141	0.909559	0.911331	0.910121	0.927311	0.909668	0.895667	0.911899	0.0162322	0.155845
cg03467728	1	46220388	46220389	+		IGR	shelf	0.878131	0.878113	0.865471	0.877592	0.883564	0.885276	0.883612	0.904708	0.906904	0.894251	0.880446	0.904151	0.895918	0.878025	0.895713	0.0176881	0.155845
cg03246690	6	28888057	28888058	+	TRIM27	Body	shelf	0.819734	0.822904	0.811926	0.798127	0.778886	0.792721	0.79734	0.847645	0.83754	0.845361	0.868271	0.852893	0.834772	0.80405	0.840546	0.0364964	0.155845
cg05026186	5	148520876	148520877	-	ABLIM3	TSS200	shore	0.148196	0.163478	0.170763	0.154834	0.148274	0.156186	0.129964	0.14384	0.119216	0.148326	0.146663	0.141517	0.137694	0.156955	0.138174	-0.0187809	0.155869
cg01191294	18	60482821	60482822	-	PHLPP1	Body	opensea	0.0580921	0.0763416	0.0747429	0.0635321	0.0620088	0.0500177	0.0415663	0.0475707	0.0396273	0.050705	0.0511595	0.0505044	0.0560439	0.0641225	0.0481682	-0.0159544	0.155869
cg01016793	15	64894722	64894723	-	ZNF609	Body	opensea	0.0519235	0.0631379	0.0467228	0.0509475	0.0379596	0.0536963	0.0304738	0.0306997	0.032808	0.0412895	0.0405187	0.0312847	0.0452919	0.0507313	0.0360523	-0.0146789	0.155869
cg14169799	6	33373978	33373979	+	KIFC1	Body	shelf	0.920865	0.923667	0.917389	0.921079	0.906523	0.918012	0.927988	0.927185	0.923536	0.935919	0.926361	0.935969	0.940832	0.917922	0.931113	0.0131905	0.155869
cg16624456	2	219601973	219601974	+	TTLL4	5'UTR	opensea	0.891891	0.891773	0.892368	0.891251	0.905647	0.882481	0.899516	0.914267	0.907986	0.904266	0.902694	0.909614	0.902199	0.892569	0.905792	0.0132231	0.155869
cg07102252	15	77281317	77281318	-		IGR	opensea	0.201515	0.219968	0.222991	0.210545	0.221972	0.207476	0.227213	0.23314	0.234929	0.224399	0.240774	0.225082	0.222204	0.214078	0.229677	0.0155994	0.155869
cg05362451	5	148982845	148982846	-	ARHGEF37	Body	opensea	0.925584	0.950109	0.917368	0.92992	0.919242	0.948053	0.949589	0.946436	0.952853	0.962272	0.952405	0.955295	0.944345	0.931713	0.951885	0.0201725	0.155869
cg19487677	3	42878055	42878056	+	ACKR2	5'UTR	opensea	0.633122	0.623629	0.642352	0.614898	0.620233	0.640984	0.636736	0.67373	0.653797	0.64528	0.642659	0.674322	0.65244	0.629203	0.654138	0.024935	0.155869
cg09271358	10	5721607	5721608	-		IGR	opensea	0.946686	0.898009	0.901322	0.940007	0.943512	0.895231	0.955446	0.959902	0.940124	0.967343	0.937978	0.963187	0.965825	0.920795	0.955687	0.0348919	0.155869
cg25195381	X	40069020	40069021	+		IGR	opensea	0.911613	0.868648	0.906564	0.907341	0.871462	0.952676	0.954472	0.946106	0.943269	0.941483	0.946735	0.930614	0.934756	0.903051	0.942491	0.03944	0.155869
cg27575607	1	5942512	5942513	-	NPHP4	Body	opensea	0.914794	0.925108	0.836997	0.94384	0.91969	0.89898	0.952187	0.977238	0.981669	0.951838	0.924226	0.951875	0.992887	0.906568	0.961703	0.0551347	0.155869
cg19769877	13	38173716	38173717	+	POSTN	TSS1500	opensea	0.133139	0.0717116	0.0956592	0.0777826	0.0861831	0.0935971	0.050949	0.0567697	0.0665399	0.0618736	0.0755176	0.0624729	0.0713197	0.0930121	0.0636346	-0.0293774	0.155869
cg08729683	15	59688587	59688588	+		IGR	opensea	0.6248	0.668101	0.683608	0.665875	0.672597	0.662421	0.735835	0.707633	0.682628	0.697367	0.736544	0.686084	0.679878	0.6629	0.70371	0.0408096	0.155881
cg02757172	4	158141076	158141077	+	GRIA2	TSS1500	shore	0.303896	0.3226	0.319216	0.297048	0.300471	0.273059	0.249941	0.285423	0.26386	0.280617	0.289758	0.255429	0.279287	0.302715	0.272045	-0.0306701	0.155891
cg19030994	5	273394	273395	+	PDCD6	Body	shore	0.776969	0.767276	0.794494	0.762755	0.80283	0.775307	0.752087	0.771617	0.746332	0.751888	0.769726	0.737832	0.731397	0.779939	0.751554	-0.0283845	0.155891
cg24414491	3	194072114	194072115	+	CPN2	TSS200	opensea	0.706637	0.717225	0.718554	0.722466	0.714284	0.715582	0.688352	0.703802	0.661233	0.699332	0.702083	0.657206	0.700925	0.715791	0.687562	-0.0282294	0.155891
cg23610453	10	79470966	79470967	+		IGR	island	0.18555	0.184175	0.192997	0.217823	0.187347	0.214175	0.18298	0.17781	0.164157	0.165334	0.186838	0.172126	0.150753	0.197011	0.171428	-0.0255829	0.155891
cg12165772	17	48070354	48070355	+	DLX3	Body	shore	0.358552	0.377858	0.369409	0.378889	0.356693	0.379249	0.34743	0.354107	0.322935	0.362192	0.358979	0.343043	0.324502	0.370108	0.344741	-0.0253671	0.155891
cg17262897	X	48439970	48439971	+		IGR	opensea	0.726453	0.718923	0.739904	0.716777	0.720778	0.727467	0.696679	0.713538	0.695951	0.700833	0.719767	0.718283	0.691056	0.72505	0.705158	-0.0198923	0.155891
cg19364214	7	2253106	2253107	-	MAD1L1	Body	shelf	0.922275	0.909607	0.903994	0.910799	0.917018	0.924979	0.893526	0.899534	0.896524	0.915834	0.899028	0.894667	0.888797	0.914779	0.898273	-0.016506	0.155891
cg27527371	1	29214792	29214793	-	EPB41	5'UTR	shore	0.265028	0.280259	0.27268	0.265833	0.269849	0.277462	0.250654	0.254623	0.24762	0.271095	0.265734	0.250869	0.254873	0.271852	0.256495	-0.0153565	0.155891
cg08521073	12	117314052	117314053	-	HRK	3'UTR	shelf	0.0632219	0.0692679	0.0601766	0.0736481	0.0584687	0.0619443	0.0448331	0.049375	0.045173	0.0548948	0.0619718	0.0547128	0.0371446	0.0644546	0.0497293	-0.0147253	0.155891
cg18554412	17	26500086	26500087	-	NLK	Body	opensea	0.0171162	0.0431698	0.0244906	0.0401546	0.0309558	0.0262083	0.0138916	0.0184324	0.012227	0.0195025	0.016412	0.0162582	0.0161802	0.0303492	0.0161291	-0.0142201	0.155891
cg02399044	12	2500229	2500230	+	CACNA1C	Body	opensea	0.893507	0.89035	0.89686	0.890293	0.885987	0.907528	0.877105	0.886002	0.869416	0.886974	0.882142	0.879254	0.880481	0.894088	0.880196	-0.0138913	0.155891
cg02837110	9	14322397	14322398	-		IGR	island	0.0254243	0.04213	0.0313546	0.0272775	0.0399981	0.0312411	0.0176533	0.019964	0.0165811	0.0292732	0.0126057	0.0247655	0.0185398	0.0329043	0.0199118	-0.0129925	0.155891
cg09542013	3	126138615	126138616	+	CCDC37	Body	shelf	0.186844	0.174238	0.190338	0.171766	0.174509	0.18405	0.164452	0.169014	0.162123	0.172321	0.171165	0.168192	0.16632	0.180291	0.167655	-0.0126355	0.155891
cg25243082	4	40267141	40267142	+		IGR	opensea	0.906819	0.910783	0.910474	0.902969	0.901372	0.907502	0.887387	0.897535	0.89348	0.897497	0.900362	0.882841	0.90099	0.906653	0.894299	-0.0123541	0.155891
cg21106899	1	11779803	11779804	+	C1orf187	3'UTR	island	0.0399507	0.0506278	0.0557837	0.046047	0.0388612	0.0466254	0.0351399	0.0372424	0.0304164	0.0366424	0.0373264	0.0360554	0.035299	0.046316	0.035446	-0.01087	0.155891
cg27250486	15	99233108	99233109	+	IGF1R	Body	opensea	0.925929	0.934507	0.934944	0.923369	0.923973	0.931457	0.914668	0.92097	0.914302	0.919143	0.916808	0.922578	0.921727	0.92903	0.918599	-0.0104305	0.155891
cg17625120	3	57960800	57960801	+		IGR	opensea	0.020581	0.0208608	0.0197899	0.0260974	0.0199658	0.0172213	0.0134086	0.0107429	0.0103956	0.0121522	0.0140166	0.0106811	0.0160114	0.0207527	0.0124869	-0.00826577	0.155891
cg18698699	10	403730	403731	-	DIP2C	Body	opensea	0.965723	0.963395	0.968937	0.960981	0.961538	0.956959	0.968252	0.974909	0.971286	0.969595	0.970982	0.977543	0.976173	0.962922	0.972677	0.00975481	0.155891
cg03579384	17	80021024	80021025	+	DUS1L	Body	shore	0.95394	0.951183	0.951099	0.957482	0.957567	0.957113	0.966771	0.967662	0.967132	0.962718	0.955261	0.97109	0.964801	0.954731	0.965062	0.0103315	0.155891
cg17729630	6	112014534	112014535	-	FYN	Body	opensea	0.957839	0.957046	0.952608	0.961825	0.960737	0.940277	0.969845	0.963677	0.967722	0.963139	0.967935	0.970171	0.970547	0.955055	0.967577	0.0125213	0.155891
cg25638032	18	25712220	25712221	+	CDH2	Body	opensea	0.931253	0.944899	0.939311	0.939683	0.93664	0.942526	0.941638	0.961255	0.954659	0.948524	0.948335	0.961896	0.950224	0.939052	0.952362	0.0133097	0.155891
cg22075486	7	143700903	143700904	+	OR6B1	TSS200	opensea	0.92985	0.932186	0.931368	0.938874	0.947067	0.933691	0.959292	0.950799	0.960863	0.937874	0.947319	0.945611	0.950722	0.935506	0.950354	0.0148482	0.155891
cg27647623	10	131650678	131650679	+	EBF3	Body	opensea	0.885388	0.893954	0.893278	0.873273	0.886431	0.893843	0.891998	0.910691	0.910888	0.900588	0.909136	0.897614	0.900722	0.887694	0.903091	0.0153967	0.155891
cg11452992	8	89124104	89124105	+	MMP16	Body	opensea	0.91497	0.890994	0.913569	0.89392	0.919806	0.914524	0.924672	0.930804	0.937135	0.922642	0.913362	0.934622	0.929482	0.907964	0.927531	0.0195674	0.155891
cg06871149	10	3591293	3591294	-		IGR	opensea	0.943758	0.915779	0.915189	0.912362	0.908797	0.928212	0.932787	0.933189	0.952721	0.94152	0.950614	0.934594	0.942315	0.920683	0.941106	0.0204229	0.155891
cg13011003	12	126465510	126465511	-		IGR	opensea	0.8009	0.790863	0.795348	0.804798	0.780717	0.802461	0.823972	0.81704	0.804287	0.824386	0.844514	0.800417	0.818993	0.795848	0.819087	0.0232388	0.155891
cg15048029	1	74173732	74173733	+		IGR	opensea	0.662996	0.662064	0.688756	0.658889	0.65473	0.692724	0.701551	0.701579	0.680188	0.691181	0.691315	0.688991	0.699917	0.670027	0.693532	0.0235053	0.155891
cg14465165	17	38769229	38769230	+		IGR	opensea	0.725834	0.712632	0.691435	0.726865	0.681563	0.713011	0.731582	0.725944	0.724919	0.732885	0.738582	0.738257	0.750693	0.708557	0.734694	0.0261379	0.155891
cg12633525	1	214490939	214490940	-	SMYD2	Body	opensea	0.76738	0.767221	0.795764	0.775593	0.770978	0.785534	0.790754	0.836663	0.818478	0.783429	0.807361	0.792083	0.819728	0.777078	0.806928	0.0298496	0.155891
cg16543943	16	47216988	47216989	+	ITFG1	Body	opensea	0.845934	0.834756	0.874726	0.886844	0.864835	0.869845	0.908252	0.91212	0.872914	0.881009	0.912823	0.891696	0.887122	0.862823	0.895134	0.0323103	0.155891
cg17156694	7	17138805	17138806	+		IGR	opensea	0.963981	0.950661	0.966986	0.970086	0.977037	0.959767	0.984776	0.981356	0.977495	0.974692	0.974062	0.978614	0.979419	0.964753	0.978631	0.0138778	0.155892
cg22291850	20	30456013	30456014	-	DUSP15	5'UTR	shore	0.649727	0.632717	0.61466	0.633344	0.61089	0.61953	0.59111	0.588327	0.61745	0.596841	0.604699	0.604959	0.615345	0.626811	0.602676	-0.0241354	0.155904
cg22076941	1	70036106	70036107	-		IGR	shore	0.373001	0.383355	0.396944	0.380242	0.361639	0.36076	0.341931	0.361801	0.338961	0.351938	0.366304	0.361908	0.348051	0.37599	0.352985	-0.0230054	0.155904
cg08885609	22	37824210	37824211	-	ELFN2	TSS1500	shore	0.825868	0.847833	0.849119	0.837919	0.85539	0.83656	0.820483	0.827456	0.809666	0.833015	0.815638	0.834745	0.820304	0.842115	0.823044	-0.0190712	0.155904
cg16734400	12	41408099	41408100	+	CNTN1	ExonBnd	opensea	0.065504	0.0745518	0.0873448	0.076517	0.0721313	0.0626368	0.053085	0.0523045	0.042076	0.052565	0.0749693	0.0550898	0.0540492	0.0731143	0.054877	-0.0182373	0.155904
cg22633280	10	110671907	110671908	+		IGR	island	0.0688861	0.0689265	0.0784173	0.0695309	0.0673342	0.0500162	0.051749	0.0466089	0.0522829	0.040609	0.0552323	0.060581	0.0533316	0.0671852	0.051485	-0.0157002	0.155904
cg15832094	12	132266778	132266779	-	SFRS8	Body	shelf	0.965758	0.965788	0.970781	0.969968	0.967876	0.958454	0.976767	0.981595	0.978381	0.974072	0.96904	0.988481	0.980413	0.966437	0.978393	0.0119552	0.155904
cg02540537	7	112121259	112121260	-	C7orf53	1stExon	opensea	0.917276	0.896671	0.926075	0.912039	0.917462	0.905153	0.931822	0.942738	0.919754	0.928317	0.925686	0.948149	0.927474	0.912446	0.931992	0.0195454	0.155904
cg23046921	6	108065649	108065650	-	SCML4	Body	opensea	0.834479	0.848425	0.843457	0.83861	0.829102	0.849056	0.871185	0.846433	0.858579	0.849885	0.857492	0.865868	0.851397	0.840522	0.857263	0.0167411	0.155919
cg01269620	6	166074191	166074192	-	PDE10A	Body	island	0.0278704	0.0334777	0.0296857	0.0283136	0.0265395	0.0287428	0.0201282	0.018298	0.0228266	0.0201764	0.0257529	0.0204274	0.0176411	0.0291049	0.0207501	-0.00835484	0.155925
cg27110877	5	77940704	77940705	-	LHFPL2	5'UTR	shelf	0.862288	0.860276	0.857924	0.857793	0.848146	0.853774	0.8698	0.876913	0.863699	0.882393	0.869014	0.878183	0.85865	0.8567	0.871236	0.0145359	0.155932
cg02658778	5	155823984	155823985	+	SGCD	Body	opensea	0.734149	0.716043	0.722863	0.703795	0.707056	0.706743	0.742088	0.720245	0.746912	0.723243	0.74184	0.757975	0.738407	0.715108	0.738673	0.0235647	0.155939
cg10223786	2	219050830	219050831	-		IGR	opensea	0.830168	0.860767	0.86455	0.845832	0.842344	0.840944	0.867572	0.884538	0.867478	0.865982	0.856601	0.899029	0.869095	0.847434	0.872899	0.025465	0.155948
cg18219522	11	95870414	95870415	+	MAML2	Body	opensea	0.0934571	0.110089	0.130976	0.099525	0.0904435	0.112682	0.0719363	0.0976581	0.0800185	0.0780743	0.0894803	0.0783906	0.0888275	0.106195	0.0834837	-0.0227117	0.155965
cg17220033	14	22590904	22590905	-		IGR	opensea	0.707451	0.715126	0.712816	0.709518	0.712986	0.695901	0.685053	0.68851	0.689862	0.683007	0.704748	0.700155	0.700852	0.708966	0.69317	-0.0157968	0.155965
cg24583219	15	29534887	29534888	-	FAM189A1	Body	opensea	0.940043	0.940472	0.93297	0.949151	0.935031	0.947563	0.951336	0.955409	0.954989	0.945841	0.951424	0.951188	0.95751	0.940872	0.952528	0.0116564	0.155965
cg20442645	1	230418324	230418325	-		IGR	shelf	0.333407	0.350663	0.327769	0.34173	0.371259	0.355892	0.292902	0.341439	0.319188	0.337118	0.292881	0.304056	0.282967	0.346787	0.310079	-0.0367081	0.155977
cg23924776	12	9950792	9950793	-		IGR	opensea	0.305326	0.343523	0.330746	0.281096	0.295639	0.29062	0.327335	0.336462	0.339056	0.33904	0.34892	0.337074	0.357931	0.307825	0.340831	0.0330061	0.155977
cg04345744	1	196507743	196507744	-	KCNT2	Body	opensea	0.952945	0.934427	0.959481	0.9421	0.951735	0.952909	0.969938	0.967506	0.953109	0.973239	0.960875	0.972106	0.959881	0.948933	0.965236	0.0163035	0.156
cg15174972	7	91672657	91672658	+	AKAP9	Body	opensea	0.900092	0.935802	0.936343	0.916421	0.945186	0.920262	0.95254	0.95784	0.956642	0.941908	0.948573	0.940156	0.944384	0.925684	0.948863	0.0231791	0.156
cg08435047	16	56994542	56994543	+	CETP	TSS1500	opensea	0.208208	0.220129	0.228351	0.218373	0.218056	0.224103	0.208907	0.206325	0.204698	0.198892	0.208964	0.175134	0.200555	0.219537	0.200497	-0.01904	0.156013
cg16541299	16	46803082	46803083	-		IGR	opensea	0.905264	0.894948	0.876875	0.899481	0.886735	0.884932	0.905561	0.897763	0.902975	0.917493	0.907244	0.919054	0.915043	0.891372	0.909305	0.0179324	0.156013
cg24661184	7	47416959	47416960	-	TNS3	Body	opensea	0.816778	0.818959	0.825142	0.841906	0.824972	0.810268	0.848674	0.846886	0.823397	0.839401	0.845957	0.847071	0.84157	0.823004	0.841851	0.0188465	0.156013
cg13417482	20	20625196	20625197	+	RALGAPA2	Body	opensea	0.271204	0.321392	0.221272	0.2078	0.250664	0.280351	0.141713	0.182717	0.214522	0.250087	0.174767	0.191544	0.181023	0.258781	0.190911	-0.0678699	0.156017
cg01946656	10	71086072	71086073	+	HK1	Body	opensea	0.0368212	0.0305392	0.038451	0.0444735	0.0592551	0.0686109	0.0313186	0.0284017	0.02731	0.0334115	0.0206881	0.0199672	0.0206369	0.0463585	0.025962	-0.0203965	0.156017
cg23851532	11	67430315	67430316	+	ALDH3B2	3'UTR	shelf	0.834665	0.862371	0.827379	0.865259	0.839539	0.834478	0.85869	0.868993	0.862751	0.864507	0.869844	0.861521	0.871264	0.843949	0.865367	0.0214184	0.156017
cg22600317	15	67058859	67058860	+	SMAD6	Body	opensea	0.060011	0.059213	0.0782743	0.0634239	0.0769818	0.0619803	0.0542251	0.0567775	0.0504665	0.0564343	0.0491612	0.0511513	0.0557529	0.0666474	0.0534241	-0.0132233	0.156029
cg06715044	20	8000722	8000723	-	TMX4	TSS1500	shore	0.0691807	0.0772024	0.0658677	0.0614723	0.063928	0.0756183	0.0556254	0.0488858	0.060398	0.0610109	0.060197	0.0462549	0.0584101	0.0688783	0.055826	-0.0130523	0.156029
cg05628343	19	50147361	50147362	-	SCAF1	5'UTR	shore	0.962429	0.927855	0.940652	0.94501	0.965571	0.93954	0.968526	0.972164	0.980839	0.962423	0.961456	0.959039	0.975115	0.946843	0.968509	0.0216659	0.156029
cg25769852	12	9914057	9914058	+	CD69	TSS1500	opensea	0.805961	0.777557	0.796083	0.774186	0.783632	0.779339	0.788666	0.816901	0.814753	0.801778	0.801663	0.818336	0.815691	0.786126	0.808256	0.0221293	0.156032
cg07217139	12	98115032	98115033	-	LOC643711	Body	opensea	0.796193	0.795571	0.828325	0.803321	0.808064	0.816607	0.866961	0.844852	0.853132	0.818107	0.824472	0.878865	0.820831	0.808014	0.843888	0.035875	0.156032
cg12115432	8	102124101	102124102	-		IGR	opensea	0.916353	0.926557	0.923831	0.934304	0.936744	0.921156	0.910921	0.921308	0.913841	0.899947	0.900828	0.918666	0.90767	0.926491	0.910454	-0.0160365	0.156036
cg15550618	6	43576101	43576102	-	POLH	Body	opensea	0.046074	0.0604829	0.057738	0.0484523	0.0355867	0.0451982	0.0340991	0.0235024	0.0258786	0.0301532	0.030288	0.0492035	0.0295498	0.048922	0.0318107	-0.0171114	0.156039
cg05672034	5	60689591	60689592	+	ZSWIM6	Body	opensea	0.924259	0.923125	0.923922	0.930086	0.929491	0.928235	0.910221	0.925406	0.908394	0.919248	0.913772	0.918682	0.909559	0.92652	0.91504	-0.0114793	0.156066
cg03537673	15	92398483	92398484	-	SLCO3A1	Body	shore	0.7808	0.738197	0.731169	0.767408	0.769887	0.789444	0.739684	0.728696	0.732297	0.7507	0.709782	0.716501	0.719981	0.762817	0.728234	-0.034583	0.156076
cg03482851	8	70284236	70284237	-		IGR	opensea	0.90467	0.912371	0.913267	0.882807	0.903584	0.92633	0.855573	0.888681	0.91189	0.861591	0.876319	0.867754	0.865163	0.907171	0.875282	-0.0318895	0.156076
cg04382783	11	60195729	60195730	+	MS4A5	TSS1500	opensea	0.85239	0.811583	0.83134	0.842726	0.819287	0.846808	0.799541	0.815651	0.784312	0.815253	0.798068	0.800802	0.827324	0.834022	0.80585	-0.0281722	0.156076
cg23383138	22	30885012	30885013	-	SEC14L4	3'UTR	opensea	0.803475	0.814234	0.788195	0.814426	0.786264	0.824087	0.774071	0.782911	0.779669	0.784776	0.761307	0.796382	0.785131	0.805114	0.780607	-0.024507	0.156076
cg27278526	14	60632256	60632257	+	DHRS7	TSS200	shore	0.0934798	0.110677	0.0910522	0.118201	0.107901	0.111837	0.0740434	0.0954703	0.0736115	0.0965078	0.0966946	0.0664141	0.0770165	0.105525	0.0828226	-0.0227021	0.156076
cg14329860	2	51240310	51240311	+	NRXN1	Body	opensea	0.403495	0.406999	0.416423	0.398193	0.388477	0.396465	0.373267	0.382163	0.355874	0.394682	0.380037	0.39376	0.376884	0.401676	0.379524	-0.0221517	0.156076
cg08506654	5	172673098	172673099	-		IGR	shore	0.220468	0.248739	0.255372	0.235348	0.250487	0.235886	0.219149	0.234111	0.210472	0.231367	0.218861	0.212673	0.211859	0.24105	0.219785	-0.0212654	0.156076
cg11981007	5	94955824	94955825	-	GPR150	TSS200	island	0.101313	0.131927	0.114866	0.107363	0.125955	0.127484	0.0930791	0.104705	0.100238	0.113026	0.0952518	0.0939661	0.0912607	0.118151	0.0987896	-0.0193618	0.156076
cg22876901	2	67751758	67751759	-		IGR	opensea	0.522056	0.536482	0.544984	0.544865	0.531257	0.515506	0.524098	0.515147	0.515083	0.505575	0.507224	0.512517	0.519752	0.532525	0.514199	-0.0183258	0.156076
cg08825390	8	144648115	144648116	+		IGR	shore	0.886992	0.901583	0.889097	0.894872	0.891214	0.897937	0.881764	0.868435	0.892391	0.864546	0.87317	0.883342	0.88003	0.893616	0.877668	-0.0159476	0.156076
cg11674432	10	43572424	43572425	+	RET	TSS200	island	0.103228	0.116018	0.121568	0.104896	0.121873	0.116358	0.106809	0.100099	0.103117	0.0963031	0.104734	0.0899174	0.0971139	0.11399	0.0997279	-0.0142623	0.156076
cg16240060	3	48956015	48956016	-	ARIH2	TSS1500	island	0.0663653	0.0551328	0.061158	0.0639316	0.053715	0.0633184	0.0460882	0.0510468	0.0409992	0.0521537	0.0437167	0.0590033	0.0443769	0.0606035	0.0481978	-0.0124057	0.156076
cg12217400	6	29521604	29521605	+		IGR	island	0.0244748	0.0258475	0.0181756	0.0283478	0.019059	0.0176807	0.0143484	0.00702605	0.0125932	0.010227	0.0172582	0.0145701	0.0102584	0.0222642	0.0123259	-0.00993832	0.156076
cg20704406	9	127615634	127615635	+	WDR38	TSS200	island	0.0203929	0.027307	0.0201734	0.0276079	0.0326321	0.0286437	0.0188112	0.0169453	0.0196706	0.0167312	0.0124673	0.0155534	0.0149474	0.0261262	0.0164466	-0.00967956	0.156076
cg23837547	3	124303408	124303409	+	KALRN	TSS200	shore	0.0651098	0.0695532	0.0740969	0.0670337	0.0699743	0.0731396	0.062919	0.0612988	0.0652397	0.0554167	0.0617441	0.0604857	0.0558695	0.0698179	0.0604248	-0.00939312	0.156076
cg12356793	17	13299004	13299005	-		IGR	opensea	0.562825	0.563261	0.552229	0.558991	0.551062	0.545508	0.570505	0.561374	0.572258	0.563527	0.583201	0.567632	0.573877	0.555646	0.570339	0.0146931	0.156076
cg15927263	19	2236466	2236467	+	PLEKHJ1	TSS200	island	0.023769	0.0295981	0.0283268	0.0228191	0.0216719	0.0262884	0.0146129	0.016969	0.0151906	0.0195457	0.0178073	0.0158388	0.0195021	0.0254122	0.0170666	-0.00834558	0.15612
cg16689800	10	122216376	122216377	-	PPAPDC1A	TSS200	island	0.0421673	0.0677211	0.0569538	0.0503364	0.0755092	0.0617818	0.0404008	0.0415416	0.0307591	0.0558311	0.0396126	0.0365691	0.0256739	0.0590783	0.0386269	-0.0204514	0.156135
cg00114463	6	90922258	90922259	-	BACH2	5'UTR	opensea	0.320414	0.349182	0.340504	0.331964	0.31839	0.338237	0.30515	0.31631	0.301388	0.318349	0.307161	0.310461	0.329534	0.333115	0.312622	-0.0204934	0.156142
cg03862290	14	101515739	101515740	-	MIR655	TSS200	opensea	0.932536	0.934891	0.931469	0.932028	0.931805	0.958199	0.931285	0.918152	0.929339	0.915076	0.909923	0.90676	0.913388	0.936821	0.917703	-0.019118	0.156142
cg13138601	2	205204184	205204185	+		IGR	opensea	0.957368	0.957839	0.956521	0.956107	0.961409	0.956114	0.969667	0.961219	0.965515	0.966806	0.965761	0.967982	0.963541	0.95756	0.965785	0.00822499	0.156142
cg19802432	5	6746160	6746161	-	PAPD7	5'UTR	opensea	0.946634	0.952615	0.94149	0.944119	0.939161	0.949992	0.953139	0.95211	0.961029	0.95579	0.961223	0.953081	0.957132	0.945669	0.956215	0.0105459	0.156142
cg10615811	11	86619012	86619013	-		IGR	shore	0.699176	0.738386	0.709563	0.732392	0.707076	0.695381	0.723401	0.739938	0.724399	0.752172	0.754244	0.750082	0.753309	0.713662	0.742507	0.0288444	0.156142
cg22029239	13	67807963	67807964	+		IGR	shelf	0.893287	0.917569	0.939078	0.92283	0.906606	0.92552	0.94846	0.960262	0.916316	0.953727	0.962463	0.938242	0.947367	0.917482	0.946691	0.0292094	0.156142
cg15192009	17	35467087	35467088	+	ACACA	Body	opensea	0.392089	0.411533	0.390223	0.409953	0.543987	0.49053	0.35306	0.374185	0.383478	0.39596	0.285632	0.279096	0.303786	0.439719	0.339314	-0.100405	0.156157
cg22293816	2	162414902	162414903	-		IGR	opensea	0.623565	0.652432	0.666401	0.652574	0.612359	0.670483	0.605968	0.635406	0.598122	0.588709	0.615185	0.611835	0.620506	0.646302	0.610818	-0.0354836	0.156157
cg06376598	17	28049938	28049939	+	SSH2	Body	opensea	0.409748	0.434111	0.44329	0.414344	0.423521	0.428005	0.379938	0.398039	0.401227	0.38301	0.424746	0.379346	0.412658	0.425503	0.396995	-0.0285082	0.156157
cg08284521	4	65404851	65404852	+		IGR	opensea	0.0686548	0.100258	0.0920702	0.106166	0.0722208	0.086983	0.0634274	0.0645481	0.0502371	0.0631705	0.0809448	0.0559363	0.0713634	0.0877255	0.0642325	-0.0234929	0.156157
cg04193427	21	44395084	44395085	-	PKNOX1	5'UTR	island	0.0384132	0.0551813	0.0498746	0.0354194	0.0349389	0.0443876	0.0239167	0.0264622	0.023044	0.0378742	0.0318146	0.0318365	0.0283445	0.0430358	0.0290418	-0.013994	0.156157
cg13736811	19	41873930	41873931	+	TMEM91	5'UTR	shelf	0.0239466	0.0414798	0.0363086	0.0287527	0.0240029	0.0266217	0.0182504	0.0149632	0.0153124	0.0180473	0.0199078	0.0249716	0.0154287	0.0301854	0.0181259	-0.0120595	0.156157
cg12508286	7	155249929	155249930	-	EN2	TSS1500	island	0.0357977	0.0511082	0.0416863	0.0377166	0.0395501	0.0303766	0.0239304	0.0254912	0.027593	0.026607	0.0272942	0.0292339	0.0338316	0.0393726	0.0277116	-0.011661	0.156157
cg12570028	4	70592750	70592751	-	SULT1B1	3'UTR	opensea	0.0290478	0.0330984	0.0204471	0.0341113	0.0176881	0.0252089	0.0153748	0.00909349	0.0134358	0.016951	0.0169041	0.017378	0.0172792	0.0266003	0.0152023	-0.0113979	0.156157
cg19578936	17	2163849	2163850	-	SMG6	5'UTR	opensea	0.927204	0.9291	0.93112	0.925506	0.92612	0.922728	0.935499	0.943848	0.944494	0.926466	0.936701	0.946103	0.939119	0.926963	0.93889	0.0119272	0.156157
cg02593695	2	137077715	137077716	-		IGR	opensea	0.613918	0.617794	0.616286	0.597725	0.626845	0.617754	0.627278	0.652607	0.64153	0.640989	0.636925	0.639627	0.614169	0.615054	0.636161	0.0211069	0.156157
cg23657686	11	10565836	10565837	-		IGR	shelf	0.623613	0.629321	0.64273	0.611808	0.615861	0.612827	0.627048	0.655814	0.632754	0.644578	0.6437	0.65267	0.653827	0.622693	0.644341	0.0216482	0.156157
cg06977751	13	113230743	113230744	+	TUBGCP3	Body	opensea	0.894377	0.932195	0.933179	0.921035	0.903453	0.888194	0.949105	0.940146	0.957068	0.91472	0.937717	0.950269	0.967637	0.912072	0.945237	0.0331652	0.156157
cg16216674	7	140179446	140179447	-	MKRN1	TSS200	island	0.0258079	0.0317076	0.0297317	0.0320891	0.0257884	0.0344093	0.0228427	0.0214077	0.0211291	0.0211723	0.0210038	0.0198925	0.0238087	0.0299223	0.0216081	-0.00831421	0.156175
cg20242889	19	41317837	41317838	-		IGR	island	0.583083	0.604522	0.60887	0.604143	0.610105	0.617077	0.585639	0.603872	0.572892	0.590511	0.576977	0.576944	0.567553	0.604633	0.582055	-0.0225781	0.156179
cg09668216	3	30647919	30647920	+	TGFBR2	TSS200	shore	0.109259	0.129327	0.124126	0.112818	0.110073	0.103548	0.102297	0.0850443	0.0810326	0.103622	0.102797	0.0995511	0.100334	0.114859	0.0963827	-0.0184758	0.156179
cg09869226	11	70253427	70253428	-	CTTN	Body	shelf	0.962787	0.9688	0.968984	0.962921	0.963117	0.964307	0.972187	0.974615	0.971721	0.972831	0.975455	0.970654	0.977884	0.965153	0.973621	0.00846821	0.156194
cg12508258	10	1567872	1567873	+	ADARB2	Body	opensea	0.711009	0.700919	0.708093	0.712921	0.693753	0.716519	0.691991	0.699102	0.690161	0.687646	0.693231	0.691163	0.700402	0.707202	0.693385	-0.0138172	0.156196
cg07471461	6	37751706	37751707	-		IGR	opensea	0.0903516	0.080216	0.096453	0.0807044	0.0834459	0.0938077	0.0659804	0.0830074	0.0748326	0.067796	0.0626637	0.0717208	0.0815172	0.0874964	0.0725026	-0.0149938	0.156228
cg22125717	5	177638023	177638024	+	HNRNPAB	3'UTR	opensea	0.600491	0.582752	0.574332	0.594696	0.575201	0.58694	0.5681	0.565796	0.567863	0.573784	0.574588	0.57525	0.566773	0.585735	0.570308	-0.0154275	0.156242
cg13010326	7	36430238	36430239	-	ANLN	Body	shore	0.0308774	0.052215	0.0537965	0.0429139	0.0484047	0.0447696	0.03315	0.0351074	0.0269331	0.0343957	0.0353578	0.0343499	0.0238813	0.0454962	0.0318822	-0.013614	0.156242
cg13445486	10	70847794	70847795	+	SRGN	TSS200	opensea	0.036038	0.0538915	0.0385317	0.0348463	0.0322784	0.0412645	0.0285945	0.0171256	0.0259536	0.0297669	0.0278484	0.0231517	0.031174	0.0394751	0.0262307	-0.0132444	0.156242
cg09663850	2	219688556	219688557	+	PRKAG3	Body	opensea	0.739112	0.776407	0.731554	0.756429	0.767475	0.746235	0.778722	0.772679	0.775754	0.794271	0.781583	0.766595	0.773781	0.752869	0.777626	0.0247576	0.156242
cg10918711	20	32870124	32870125	+	AHCY	Body	opensea	0.954098	0.951232	0.940376	0.960718	0.935193	0.961113	0.957709	0.976917	0.980034	0.960272	0.967726	0.964839	0.979456	0.950455	0.969565	0.0191097	0.156247
cg13868520	1	12139206	12139207	+	TNFRSF8	Body	opensea	0.445848	0.435224	0.45059	0.407593	0.415816	0.423052	0.3957	0.398414	0.401257	0.412291	0.416142	0.390591	0.414424	0.429687	0.404117	-0.0255702	0.156252
cg09416023	13	21668922	21668923	+		IGR	opensea	0.957998	0.963646	0.95918	0.952478	0.949332	0.955428	0.959446	0.969716	0.976698	0.962515	0.974328	0.969327	0.96829	0.956344	0.968617	0.0122733	0.156252
cg26731644	6	47236429	47236430	-	TNFRSF21	Body	opensea	0.966994	0.965726	0.971313	0.975228	0.97322	0.962782	0.980499	0.982879	0.976273	0.976671	0.983038	0.983141	0.97421	0.969211	0.97953	0.0103194	0.156265
cg00828008	7	132468196	132468197	+		IGR	opensea	0.946903	0.945103	0.961459	0.947386	0.943742	0.955497	0.963572	0.969137	0.956256	0.961749	0.959294	0.973039	0.960599	0.950015	0.963378	0.013363	0.156278
cg26985985	14	53260090	53260091	-		IGR	shore	0.63048	0.614459	0.624275	0.608394	0.605224	0.600851	0.573846	0.587888	0.584324	0.599518	0.59417	0.613191	0.584244	0.613947	0.591026	-0.0229212	0.156283
cg01015955	16	1022008	1022009	-	LMF1	TSS1500	shore	0.959768	0.969988	0.966469	0.973067	0.96559	0.969781	0.976212	0.983231	0.976491	0.974483	0.981918	0.972195	0.980621	0.967444	0.977879	0.0104349	0.156283
cg12953999	2	101469674	101469675	-	NPAS2	5'UTR	opensea	0.962611	0.961852	0.963585	0.951625	0.954094	0.960416	0.970911	0.966063	0.966873	0.976218	0.974577	0.974794	0.963241	0.95903	0.970382	0.011352	0.156283
cg11890936	1	21045423	21045424	-	KIF17	TSS1500	shore	0.891107	0.900081	0.901597	0.905099	0.895254	0.889314	0.912409	0.914081	0.898562	0.906933	0.908896	0.916831	0.91263	0.897075	0.910049	0.0129736	0.156283
cg02484634	7	158797226	158797227	-		IGR	shore	0.946044	0.928758	0.940799	0.923879	0.922132	0.913815	0.938852	0.950409	0.953947	0.936687	0.950468	0.952116	0.962292	0.929238	0.949253	0.0200154	0.156283
cg23253961	14	62394494	62394495	-		IGR	opensea	0.749376	0.700746	0.742323	0.745575	0.73547	0.724644	0.691831	0.733253	0.701904	0.665526	0.680302	0.703189	0.701308	0.733022	0.696759	-0.0362631	0.156295
cg25745796	18	42309149	42309150	-	SETBP1	Body	opensea	0.974246	0.964959	0.968863	0.969048	0.954464	0.956158	0.976818	0.974039	0.973602	0.978332	0.983358	0.987229	0.974298	0.964623	0.97824	0.0136168	0.156306
cg13300104	1	112402948	112402949	+	KCND3	Body	opensea	0.60332	0.608114	0.614211	0.593636	0.601925	0.606041	0.562847	0.586837	0.561746	0.584962	0.609214	0.572665	0.583323	0.604541	0.580228	-0.0243133	0.156323
cg20381140	3	126645244	126645245	+	CHCHD6	Body	opensea	0.777385	0.761816	0.76098	0.777623	0.759106	0.765097	0.741743	0.755112	0.743623	0.74459	0.735171	0.764498	0.756422	0.767001	0.748737	-0.018264	0.156323
cg15591624	12	129177486	129177487	+	TMEM132C	Body	opensea	0.378921	0.414951	0.397421	0.391842	0.394447	0.395992	0.377879	0.373575	0.375816	0.385789	0.372737	0.384069	0.380212	0.395596	0.378583	-0.0170132	0.156323
cg02587643	5	96039066	96039067	+	CAST	Body	shore	0.0211853	0.0238507	0.0222692	0.022661	0.0191699	0.0280826	0.00961706	0.0183056	0.0163443	0.0120746	0.0125254	0.0169755	0.0118334	0.0228698	0.0139537	-0.00891611	0.156323
cg14724777	10	9336416	9336417	+	LOC101928272	Body	opensea	0.925822	0.942376	0.940157	0.944896	0.948798	0.943791	0.957418	0.969084	0.961291	0.952609	0.946303	0.96872	0.949383	0.940973	0.95783	0.0168565	0.156323
cg20847039	13	48388426	48388427	-		IGR	opensea	0.804508	0.80788	0.817703	0.805599	0.806102	0.808779	0.824212	0.830935	0.814798	0.822363	0.830323	0.808883	0.835163	0.808428	0.823811	0.0153826	0.156333
cg24724506	19	55964383	55964384	-	ISOC2	3'UTR	shore	0.0990494	0.121459	0.103229	0.110836	0.101172	0.106196	0.0899449	0.0834477	0.0815561	0.103879	0.0813852	0.0879697	0.100825	0.10699	0.0898582	-0.0171321	0.156375
cg19979896	6	150212118	150212119	+	RAET1E	TSS200	opensea	0.0422937	0.0654569	0.0373768	0.050764	0.0512516	0.0528324	0.0253064	0.037198	0.0342021	0.0413674	0.0372448	0.0210646	0.0366201	0.0499959	0.0332862	-0.0167097	0.156375
cg00828126	8	112754194	112754195	+		IGR	opensea	0.903638	0.899884	0.888178	0.907599	0.893616	0.906943	0.878199	0.892736	0.879619	0.890679	0.880994	0.888645	0.89009	0.899977	0.885852	-0.0141249	0.156375
cg17568030	12	27486849	27486850	+	ARNTL2	Body	shore	0.0574273	0.0684006	0.0642041	0.0580125	0.057298	0.0486348	0.0386279	0.0445252	0.0407096	0.0475495	0.0445812	0.0415251	0.0585449	0.0589962	0.0451519	-0.0138443	0.156375
cg23193410	5	172385677	172385678	-	LOC100268168	Body	island	0.103565	0.098573	0.110069	0.0917963	0.0943538	0.0985714	0.0913589	0.077291	0.0812986	0.0868822	0.0792331	0.0942571	0.0903047	0.0994882	0.0858036	-0.0136846	0.156375
cg02629157	9	138670609	138670610	-	KCNT1	Body	island	0.890655	0.890054	0.881971	0.898197	0.894987	0.883913	0.873999	0.878639	0.873744	0.880319	0.86885	0.888537	0.870885	0.889963	0.876425	-0.0135383	0.156375
cg27438767	15	81589187	81589188	-	IL16	TSS200	opensea	0.072108	0.088157	0.0819672	0.0808096	0.0761272	0.0854519	0.0675607	0.0731781	0.0676977	0.0726626	0.0658145	0.0631376	0.0748671	0.0807702	0.069274	-0.0114961	0.156375
cg11483797	16	75466851	75466852	-	CFDP1	Body	island	0.0315546	0.0331141	0.0218562	0.0284233	0.023902	0.0275759	0.0150457	0.0139522	0.0168616	0.0242334	0.0168021	0.0204041	0.0181082	0.0277377	0.0179153	-0.00982236	0.156375
cg18901371	10	87402762	87402763	-	GRID1	Body	opensea	0.0257767	0.0294269	0.0318385	0.0257212	0.0231621	0.023587	0.0148337	0.0198513	0.0170548	0.0161745	0.0184068	0.0208837	0.0191374	0.0265854	0.0180489	-0.00853651	0.156375
cg09557313	13	53313174	53313175	+	LECT1	Body	island	0.0257068	0.0278467	0.0288012	0.0251854	0.0278836	0.0245992	0.0162998	0.0210951	0.0158888	0.0210472	0.0210166	0.0163924	0.0194693	0.0266705	0.0187442	-0.00792634	0.156375
cg09590286	11	45275416	45275417	-	SYT13	Body	opensea	0.898162	0.897157	0.891473	0.90604	0.901778	0.900318	0.910443	0.913115	0.912124	0.905515	0.903772	0.911634	0.909101	0.899155	0.909386	0.0102315	0.156375
cg10813029	18	3715502	3715503	-	DLGAP1	Body	opensea	0.950673	0.965546	0.960839	0.9529	0.955984	0.945643	0.963763	0.967543	0.968098	0.964212	0.972098	0.96382	0.972223	0.955264	0.967394	0.0121299	0.156375
cg24613770	1	56591170	56591171	+		IGR	opensea	0.952324	0.938037	0.938011	0.951789	0.943276	0.942371	0.955152	0.958457	0.961404	0.946996	0.957026	0.955753	0.960286	0.944301	0.956439	0.0121377	0.156375
cg07593371	15	42719705	42719706	-	ZNF106	Body	opensea	0.911507	0.930354	0.912148	0.92694	0.927929	0.928608	0.939843	0.937553	0.94076	0.937143	0.936979	0.934592	0.928818	0.922914	0.936527	0.0136126	0.156375
cg23482582	8	146079270	146079271	+	COMMD5	TSS1500	shore	0.895511	0.893671	0.91167	0.896585	0.89293	0.892444	0.9132	0.920036	0.908305	0.905553	0.901386	0.913735	0.918616	0.897135	0.911547	0.0144121	0.156375
cg16173775	1	32673381	32673382	+	IQCC	Body	shore	0.899373	0.906442	0.889067	0.888396	0.899562	0.902299	0.899217	0.914769	0.917306	0.919663	0.915754	0.907231	0.910725	0.897523	0.912095	0.0145717	0.156375
cg13706097	22	30295853	30295854	+	MTMR3	5'UTR	opensea	0.965725	0.959653	0.950921	0.945056	0.949617	0.954453	0.9702	0.958153	0.981754	0.961727	0.970072	0.972606	0.972263	0.954238	0.969539	0.0153017	0.156375
cg17885586	4	47813673	47813674	+	CORIN	Body	opensea	0.935475	0.922943	0.944736	0.933965	0.93877	0.940921	0.948837	0.966891	0.947786	0.951157	0.940032	0.959073	0.952184	0.936135	0.95228	0.0161453	0.156375
cg17815797	12	272745	272746	-	IQSEC3	Body	opensea	0.869115	0.883821	0.891265	0.89845	0.887899	0.887249	0.907805	0.9156	0.893553	0.900811	0.905417	0.893602	0.912361	0.8863	0.904164	0.0178644	0.156375
cg13919358	6	125573188	125573189	-	TPD52L1	Body	opensea	0.757778	0.768106	0.778127	0.775521	0.771106	0.765234	0.802108	0.784023	0.792017	0.771535	0.779292	0.803507	0.786824	0.769312	0.788472	0.0191603	0.156375
cg18135436	15	65946740	65946741	+	SLC24A1	3'UTR	opensea	0.883883	0.895452	0.885218	0.902436	0.870219	0.881738	0.896362	0.919045	0.916002	0.887393	0.912127	0.911258	0.917296	0.886491	0.908498	0.0220066	0.156375
cg22178654	19	22035493	22035494	-	ZNF43	TSS1500	shore	0.907485	0.926347	0.933745	0.901654	0.904691	0.903667	0.931103	0.934525	0.940463	0.922661	0.928051	0.938772	0.957267	0.912931	0.93612	0.0231887	0.156375
cg00641369	2	47729074	47729075	-		IGR	opensea	0.0574945	0.0558485	0.0737927	0.0496908	0.0664398	0.0822248	0.0963307	0.112139	0.0775423	0.107842	0.0777245	0.0768316	0.08274	0.0642485	0.0901643	0.0259158	0.156375
cg23551873	5	495305	495306	+	SLC9A3	Body	island	0.799334	0.830656	0.850719	0.837397	0.892908	0.810786	0.912461	0.912235	0.936331	0.844418	0.879104	0.926904	0.869211	0.836967	0.897238	0.0602713	0.156375
cg11324251	3	170156458	170156459	-		IGR	opensea	0.0977589	0.117074	0.121105	0.0927683	0.133717	0.0919184	0.0783755	0.090446	0.087963	0.0910289	0.0887767	0.0795768	0.0853932	0.109057	0.0859371	-0.0231199	0.156421
cg11511670	8	32507850	32507851	-	NRG1	Body	opensea	0.165667	0.200876	0.160004	0.19939	0.157592	0.180697	0.13796	0.142317	0.128358	0.161363	0.163427	0.142814	0.15571	0.177371	0.147421	-0.0299499	0.15643
cg02037122	16	24966803	24966804	+	ARHGAP17	Body	opensea	0.941713	0.936588	0.928919	0.933424	0.938626	0.92896	0.944413	0.93978	0.947684	0.945974	0.949848	0.942574	0.945023	0.934705	0.945042	0.010337	0.15643
cg16766613	13	36700200	36700201	+	DCLK1	Body	opensea	0.886064	0.900736	0.906032	0.887686	0.902917	0.890004	0.909607	0.925045	0.902503	0.918973	0.901235	0.915574	0.915191	0.895573	0.91259	0.0170162	0.15643
cg12676889	10	96113118	96113119	+	NOC3L	Body	opensea	0.695818	0.69394	0.715543	0.689618	0.671033	0.69596	0.715674	0.724178	0.70652	0.718477	0.707243	0.722699	0.750798	0.693652	0.720799	0.0271466	0.15643
cg14234990	1	22556352	22556353	-		IGR	opensea	0.313277	0.325356	0.33209	0.314545	0.336109	0.313026	0.304365	0.321093	0.300126	0.308334	0.29567	0.290059	0.301845	0.322401	0.30307	-0.0193302	0.156439
cg09964921	21	35885767	35885768	+		IGR	opensea	0.942913	0.948741	0.952141	0.943237	0.957083	0.956591	0.967895	0.965605	0.967077	0.9602	0.967429	0.953765	0.957576	0.950118	0.962792	0.0126745	0.156439
cg17556588	11	32854320	32854321	+	PRRG4	Body	shelf	0.947712	0.955546	0.944222	0.953816	0.94097	0.959106	0.964563	0.9619	0.958441	0.974139	0.961671	0.973736	0.957104	0.950229	0.964508	0.014279	0.156439
cg22396171	2	169637671	169637672	+	CERS6-AS1	Body	opensea	0.0606417	0.0946131	0.0707723	0.0866197	0.0820079	0.0714641	0.0681787	0.0410667	0.0465833	0.0676492	0.063416	0.0510207	0.0541228	0.0776865	0.0560053	-0.0216811	0.156485
cg11054680	9	123639935	123639936	+	PHF19	TSS1500	island	0.0318543	0.0388264	0.0375868	0.0275686	0.0261527	0.0277165	0.0130995	0.0218783	0.0207696	0.0192774	0.0218005	0.0281343	0.0159445	0.0316176	0.0201291	-0.0114884	0.15649
cg20092199	4	1342459	1342460	+	KIAA1530	Body	shore	0.61058	0.626389	0.608893	0.624884	0.623955	0.609936	0.630091	0.635121	0.639452	0.623425	0.63564	0.627212	0.631134	0.61744	0.631725	0.0142853	0.156497
cg22359606	2	182545492	182545493	+	NEUROD1	TSS200	shelf	0.0577252	0.0508564	0.053623	0.0563978	0.0496506	0.0470846	0.034846	0.0453882	0.0423537	0.0383264	0.048378	0.0415679	0.0442337	0.0525563	0.0421563	-0.0104	0.156518
cg06743033	6	26549305	26549306	+		IGR	shore	0.936462	0.926414	0.925276	0.938092	0.922756	0.922824	0.933345	0.955554	0.955788	0.931442	0.942922	0.95483	0.949949	0.928637	0.946262	0.0176242	0.156518
cg10546542	20	10385127	10385128	-		IGR	opensea	0.804759	0.82447	0.839186	0.844678	0.845767	0.825649	0.864625	0.87498	0.833909	0.855328	0.855789	0.859137	0.85422	0.830751	0.856855	0.026104	0.156518
cg23969219	4	146653573	146653574	-	C4orf51	Body	shore	0.623965	0.620334	0.61895	0.62072	0.604754	0.607439	0.603883	0.577403	0.589843	0.595339	0.598224	0.615999	0.593015	0.616027	0.596244	-0.0197834	0.156531
cg21377712	21	45526957	45526958	-	PWP2	TSS1500	island	0.0267531	0.0221245	0.0237402	0.0256794	0.0236675	0.022533	0.015662	0.0154386	0.016249	0.0165988	0.0167433	0.0147524	0.0199915	0.0240829	0.0164908	-0.00759214	0.156531
cg22255532	3	152872888	152872889	-		IGR	opensea	0.570886	0.565367	0.566816	0.582336	0.573183	0.572059	0.585734	0.600329	0.595742	0.574117	0.591719	0.576558	0.600177	0.571774	0.589196	0.0174221	0.156537
cg03851427	X	68399473	68399474	-	LINC00269	Body	opensea	0.305861	0.311884	0.318353	0.320328	0.30956	0.314101	0.302963	0.306603	0.296235	0.293611	0.298559	0.278616	0.305577	0.313348	0.297452	-0.0158958	0.156541
cg26530553	10	89102962	89102963	+	LOC439994	Body	island	0.0790684	0.10945	0.0855597	0.0746753	0.0710174	0.0895949	0.040583	0.0502254	0.0764183	0.0434927	0.0458533	0.0388641	0.0850317	0.0848943	0.0543526	-0.0305417	0.156544
cg00513805	12	27078707	27078708	+	ASUN	ExonBnd	opensea	0.919788	0.919162	0.928657	0.9395	0.949374	0.936469	0.953433	0.967152	0.955257	0.951056	0.939351	0.941917	0.961842	0.932158	0.952858	0.0206997	0.156556
cg24335282	3	63531089	63531090	-	SYNPR	Body	opensea	0.92679	0.939641	0.944033	0.941684	0.944231	0.944506	0.967185	0.965029	0.965022	0.947118	0.953632	0.975638	0.942138	0.940148	0.959395	0.0192471	0.156558
cg24316949	1	183601017	183601018	-	ARPC5	Body	shelf	0.0476167	0.04879	0.0529479	0.0432763	0.0381225	0.0421012	0.0304576	0.0340053	0.0317112	0.0354423	0.0351064	0.0327014	0.042833	0.0454758	0.0346082	-0.0108676	0.156567
cg08842790	10	116370524	116370525	-	ABLIM1	Body	opensea	0.927434	0.922385	0.928213	0.934863	0.938432	0.925658	0.942132	0.948236	0.940343	0.936659	0.937687	0.937223	0.945943	0.929498	0.941175	0.0116771	0.156567
cg22811930	18	10072795	10072796	-		IGR	opensea	0.619188	0.605479	0.589437	0.608128	0.607292	0.620665	0.609281	0.650646	0.642421	0.631313	0.62303	0.639876	0.628336	0.608365	0.632129	0.0237641	0.156567
cg06144469	17	72931903	72931904	-	OTOP3	1stExon	island	0.0752429	0.058367	0.0742894	0.0675316	0.0628808	0.0648805	0.0558811	0.0537971	0.0528544	0.0513214	0.0635159	0.0476738	0.0577951	0.0671987	0.0546913	-0.0125074	0.156574
cg24748227	8	97273918	97273919	+	MTERF3	TSS200	island	0.0384724	0.0453159	0.0471404	0.043835	0.0433665	0.0393575	0.0349716	0.0354344	0.0321068	0.0318502	0.0343214	0.0315852	0.0388953	0.0429146	0.0341664	-0.00874821	0.156574
cg15459243	6	15654645	15654646	-	DTNBP1	5'UTR	opensea	0.95192	0.971408	0.965185	0.962962	0.967188	0.9596	0.975723	0.976859	0.973913	0.978048	0.967538	0.973197	0.983194	0.963044	0.975496	0.0124522	0.156574
cg02453016	5	101466855	101466856	-		IGR	opensea	0.907093	0.894404	0.884763	0.8828	0.891328	0.900888	0.895989	0.913412	0.926076	0.910775	0.907237	0.924127	0.91	0.893546	0.912517	0.0189705	0.156574
cg11577187	17	1669924	1669925	+	SERPINF1	5'UTR	opensea	0.767112	0.795111	0.782834	0.787112	0.785698	0.767564	0.794215	0.805676	0.798661	0.795641	0.815649	0.789061	0.801455	0.780905	0.800051	0.0191456	0.156574
cg13103179	15	33025272	33025273	+	GREM1	3'UTR	opensea	0.901675	0.83178	0.876504	0.843914	0.862382	0.817492	0.882163	0.909593	0.916475	0.90006	0.868503	0.94344	0.924483	0.855625	0.906388	0.0507637	0.156574
cg05707116	2	88924001	88924002	-	EIF2AK3	Body	shelf	0.916853	0.929513	0.93281	0.925278	0.93783	0.934834	0.946473	0.949634	0.947554	0.939695	0.932578	0.947301	0.941186	0.92952	0.943489	0.0139689	0.156582
cg23546115	3	71445914	71445915	+	FOXP1	5'UTR	opensea	0.84227	0.897639	0.891103	0.859415	0.853137	0.866254	0.890702	0.917231	0.92261	0.875047	0.899365	0.927924	0.903674	0.868303	0.905222	0.0369189	0.156582
cg24265341	2	97222933	97222934	-		IGR	opensea	0.346723	0.366967	0.372062	0.342143	0.354979	0.384365	0.379732	0.408427	0.389812	0.382148	0.386382	0.37385	0.385005	0.361206	0.38648	0.0252731	0.156591
cg24060015	12	44223433	44223434	+		IGR	opensea	0.827952	0.797633	0.848523	0.808682	0.799331	0.828309	0.873395	0.841234	0.847282	0.836225	0.843816	0.842373	0.854285	0.818405	0.848373	0.0299677	0.156591
cg01230243	6	138482608	138482609	-	KIAA1244	TSS1500	island	0.0664409	0.0619276	0.0576551	0.0632153	0.0540938	0.0693643	0.0515207	0.0475778	0.0499009	0.0563516	0.0547815	0.0506575	0.0508382	0.0621162	0.0516612	-0.010455	0.156594
cg10520888	4	14881446	14881447	-	LINC00504	Body	opensea	0.884077	0.889393	0.890099	0.907519	0.905627	0.895731	0.931471	0.91115	0.906132	0.915175	0.899063	0.920389	0.919939	0.895407	0.91476	0.0193527	0.156595
cg14432334	6	76184840	76184841	+	FILIP1	5'UTR	opensea	0.964996	0.971984	0.960634	0.959199	0.979262	0.950156	0.974459	0.983445	0.990941	0.975933	0.976543	0.977615	0.98686	0.964372	0.980828	0.0164561	0.156613
cg02613435	10	102756977	102756978	-	LZTS2	5'UTR	island	0.088185	0.108005	0.0831849	0.0907024	0.0942134	0.0959582	0.0598101	0.0827459	0.087427	0.0758886	0.0638555	0.0834108	0.069864	0.0933748	0.0747145	-0.0186603	0.156635
cg01963754	13	111977248	111977249	-	C13orf16	Body	shore	0.900356	0.911253	0.912486	0.897661	0.895532	0.907043	0.91136	0.918903	0.911332	0.917346	0.924395	0.914018	0.924682	0.904055	0.917434	0.0133785	0.156635
cg21045388	1	15428172	15428173	+	KIAA1026	Body	opensea	0.924451	0.938415	0.943375	0.934322	0.926081	0.947085	0.955279	0.955566	0.955876	0.941241	0.943569	0.96024	0.949773	0.935621	0.951649	0.0160277	0.156637
cg10460616	5	157175521	157175522	-	LSM11	Body	opensea	0.799395	0.819293	0.772062	0.780295	0.876622	0.886532	0.756049	0.749635	0.782637	0.789493	0.680947	0.659526	0.648748	0.822367	0.723862	-0.0985045	0.156638
cg17339440	8	37743949	37743950	+	RAB11FIP1	Body	opensea	0.0599248	0.0703291	0.0655794	0.0379406	0.0341011	0.0487643	0.0236301	0.0153386	0.0181913	0.043247	0.0409005	0.0174068	0.0361423	0.0527732	0.0278367	-0.0249365	0.156638
cg21754400	12	81471649	81471650	+	ACSS3	TSS200	island	0.196358	0.208956	0.204889	0.21858	0.196841	0.208645	0.198407	0.189267	0.186047	0.190463	0.191762	0.197841	0.177394	0.205712	0.190168	-0.0155432	0.156638
cg06897650	15	80178743	80178744	+	MTHFS	Body	opensea	0.946121	0.943932	0.950509	0.955282	0.955131	0.957829	0.963182	0.973672	0.958028	0.967145	0.959274	0.97046	0.957966	0.951467	0.964247	0.0127793	0.156638
cg26258846	20	895513	895514	+	ANGPT4	Body	opensea	0.80848	0.84021	0.821988	0.813581	0.831673	0.830904	0.838332	0.844965	0.84532	0.850332	0.84658	0.833856	0.837297	0.824473	0.842383	0.0179105	0.156638
cg03109209	20	45313215	45313216	+	TP53RK	3'UTR	opensea	0.299839	0.307314	0.326564	0.313904	0.327016	0.311686	0.357524	0.339548	0.315413	0.358362	0.329592	0.357733	0.331104	0.314387	0.341325	0.0269381	0.156638
cg25237552	12	109043812	109043813	-	CORO1C	Body	opensea	0.195573	0.218114	0.208806	0.207371	0.233445	0.215121	0.171875	0.20852	0.180572	0.206159	0.176744	0.189023	0.18028	0.213072	0.187596	-0.0254757	0.156638
cg12815372	19	34587282	34587283	+		IGR	opensea	0.0915607	0.084097	0.0718729	0.0692018	0.0428725	0.0838935	0.0438725	0.02192	0.0225036	0.0697953	0.0562656	0.0402606	0.0408389	0.0739164	0.0422081	-0.0317083	0.156641
cg01972899	12	125433163	125433164	-	DHX37	Body	opensea	0.74231	0.736178	0.732633	0.743303	0.741635	0.742771	0.720451	0.73342	0.728937	0.725357	0.718414	0.738528	0.722944	0.739805	0.726865	-0.0129405	0.156641
cg18504367	4	185251156	185251157	+		IGR	opensea	0.909596	0.915156	0.916942	0.937752	0.934473	0.925744	0.948259	0.953105	0.931798	0.943472	0.936803	0.945607	0.933709	0.923277	0.941822	0.0185443	0.156641
cg10936057	10	708425	708426	+	DIP2C	Body	shelf	0.95783	0.962896	0.949212	0.958568	0.96163	0.959485	0.968739	0.970426	0.972655	0.976105	0.957409	0.978571	0.974009	0.95827	0.97113	0.0128603	0.156643
cg26498015	X	66788089	66788090	-	AR	TSS1500	opensea	0.812723	0.841472	0.823944	0.836586	0.820826	0.793891	0.844451	0.840728	0.84946	0.844123	0.848606	0.879259	0.89714	0.821574	0.857681	0.0361072	0.156643
cg25671554	17	66857961	66857962	+		IGR	opensea	0.0707641	0.0855591	0.0813583	0.0738543	0.119501	0.133685	0.0622253	0.067481	0.0677151	0.0700912	0.0475167	0.0529719	0.0455117	0.0941204	0.0590733	-0.0350471	0.156649
cg00852518	6	91074452	91074453	+		IGR	opensea	0.902782	0.900046	0.909786	0.918919	0.885266	0.945839	0.890734	0.888904	0.890983	0.868164	0.884252	0.867244	0.878233	0.91044	0.881216	-0.0292233	0.156652
cg19850545	22	41347463	41347464	+	RBX1	1stExon	island	0.0443612	0.0477813	0.047267	0.0405582	0.0457401	0.0396429	0.0322093	0.0352511	0.0367716	0.033806	0.041179	0.0341611	0.0333137	0.0442251	0.0352417	-0.00898343	0.156652
cg14514334	3	156324733	156324734	-		IGR	opensea	0.954366	0.948283	0.95237	0.940293	0.953161	0.955777	0.954886	0.969632	0.973619	0.961326	0.95663	0.963829	0.971237	0.950708	0.964451	0.0137429	0.156652
cg14485145	11	2981187	2981188	+	NAP1L4	Body	opensea	0.941202	0.952912	0.949129	0.940073	0.955746	0.933325	0.96414	0.953966	0.96552	0.956185	0.953707	0.964397	0.9593	0.945398	0.959602	0.0142046	0.156652
cg01980587	19	18321929	18321930	-	PDE4C	Body	shelf	0.915924	0.919808	0.910356	0.903968	0.917619	0.919957	0.920518	0.939175	0.940506	0.931026	0.923218	0.920562	0.941969	0.914605	0.930996	0.0163907	0.156652
cg07477602	1	56961319	56961320	+	PPAP2B	3'UTR	opensea	0.846776	0.796042	0.84877	0.814967	0.837404	0.835329	0.799161	0.818706	0.813332	0.790132	0.795766	0.790733	0.792241	0.829881	0.80001	-0.029871	0.156658
cg03610527	2	242174889	242174890	+	HDLBP	Body	opensea	0.43576	0.432179	0.434024	0.429814	0.45052	0.449321	0.412776	0.427642	0.423198	0.430834	0.426946	0.405168	0.400588	0.438603	0.418165	-0.020438	0.156658
cg23280305	1	17834982	17834983	+		IGR	opensea	0.607343	0.591972	0.603791	0.581707	0.59138	0.599047	0.580551	0.574623	0.582372	0.573537	0.591053	0.584331	0.571644	0.595873	0.57973	-0.0161433	0.156658
cg10510259	12	104575241	104575242	-		IGR	opensea	0.264884	0.271026	0.267996	0.264848	0.264496	0.264117	0.250996	0.249126	0.238103	0.262604	0.259492	0.239418	0.258726	0.266228	0.251209	-0.0150186	0.156658
cg04844543	3	47324470	47324471	+	KIF9	TSS200	island	0.0293115	0.0379178	0.0334352	0.0346155	0.0340268	0.0313189	0.0258212	0.0223695	0.0213285	0.0278012	0.0207601	0.0243623	0.029295	0.0334376	0.024534	-0.00890364	0.156658
cg01340550	15	59389015	59389016	-	RNF111	3'UTR	opensea	0.94678	0.93171	0.943936	0.954503	0.946591	0.953953	0.967918	0.970234	0.975365	0.947276	0.968824	0.953053	0.968506	0.946245	0.964454	0.0182082	0.156658
cg09016162	22	43037934	43037935	+	ATP5L2	TSS1500	opensea	0.928961	0.950102	0.945616	0.924916	0.959784	0.95934	0.964483	0.978431	0.983789	0.960018	0.968131	0.961431	0.959181	0.944787	0.967923	0.0231368	0.156658
cg10629128	2	240280038	240280039	-	HDAC4	5'UTR	opensea	0.910077	0.925739	0.964137	0.917467	0.944383	0.928352	0.970891	0.969574	0.942153	0.969791	0.942221	0.969424	0.976218	0.931692	0.962896	0.0312035	0.156658
cg21232015	12	133424221	133424222	-	CHFR	Body	opensea	0.76156	0.783195	0.781237	0.780882	0.794612	0.76607	0.800934	0.798243	0.785295	0.802971	0.797623	0.79716	0.790331	0.777926	0.79608	0.0181539	0.156664
cg15140258	5	173000823	173000824	+		IGR	opensea	0.914453	0.900141	0.845493	0.889884	0.89865	0.903033	0.911911	0.924855	0.953556	0.930543	0.914093	0.94751	0.919148	0.891942	0.928802	0.0368599	0.156664
cg03844299	9	85393156	85393157	-		IGR	opensea	0.768359	0.761056	0.736035	0.758283	0.736061	0.766833	0.755868	0.786921	0.775602	0.785394	0.782068	0.79106	0.776	0.754438	0.778988	0.0245502	0.156668
cg03817667	7	54609953	54609954	+	VSTM2A	TSS200	island	0.0311967	0.0374511	0.0395982	0.0264064	0.0306261	0.0336037	0.0201912	0.021222	0.021662	0.0236703	0.030193	0.0238335	0.0148738	0.033147	0.0222351	-0.0109119	0.156693
cg21179342	6	136356475	136356476	+	PDE7B	Body	opensea	0.05151	0.042553	0.0581379	0.0523436	0.0374385	0.0468511	0.0284679	0.0302967	0.0203524	0.030866	0.0272487	0.0521344	0.0191077	0.048139	0.029782	-0.018357	0.156695
cg12955676	4	151232274	151232275	+	LRBA	Body	opensea	0.778642	0.793097	0.765621	0.787343	0.800961	0.766213	0.805088	0.804465	0.837469	0.79192	0.831772	0.828616	0.793688	0.78198	0.813288	0.031309	0.156695
cg13206535	8	26467725	26467726	+	DPYSL2	Body	opensea	0.817236	0.856432	0.833908	0.839525	0.820094	0.820191	0.838833	0.861821	0.849732	0.852385	0.852641	0.857615	0.868447	0.831231	0.854496	0.0232652	0.156701
cg10683055	21	34638126	34638127	+	IL10RB	TSS1500	shore	0.223759	0.254736	0.265084	0.242012	0.257284	0.241646	0.224299	0.240362	0.210478	0.225596	0.213193	0.231884	0.22171	0.24742	0.223932	-0.0234887	0.156721
cg18023736	1	243279892	243279893	+		IGR	opensea	0.585204	0.567485	0.568386	0.59148	0.582099	0.564366	0.56314	0.561193	0.554859	0.56093	0.562115	0.563015	0.560748	0.576503	0.560857	-0.0156459	0.156721
cg09179589	4	140110406	140110407	+		IGR	opensea	0.294351	0.321146	0.307238	0.292018	0.321777	0.343285	0.275084	0.292997	0.291531	0.302289	0.268415	0.245833	0.270718	0.313303	0.278124	-0.0351786	0.156726
cg11320406	13	113824550	113824551	-	PROZ	Body	opensea	0.508603	0.539337	0.515324	0.520498	0.535657	0.494062	0.469238	0.495731	0.461467	0.514723	0.484086	0.475568	0.500501	0.518914	0.485902	-0.0330117	0.156726
cg10479490	7	37037243	37037244	+	ELMO1-AS1	TSS200	opensea	0.808129	0.808818	0.801701	0.810627	0.802674	0.80677	0.777116	0.797522	0.791651	0.789465	0.807295	0.792181	0.781771	0.806453	0.791	-0.0154528	0.156729
cg16410916	17	4580176	4580177	-	PELP1	Body	opensea	0.91647	0.908281	0.916227	0.909924	0.91458	0.909228	0.921616	0.920575	0.921352	0.918876	0.923693	0.919504	0.921061	0.912452	0.920954	0.00850225	0.156737
cg04078732	1	31439111	31439112	+	PUM1	Body	opensea	0.970725	0.962831	0.971084	0.964376	0.969204	0.964233	0.975196	0.977033	0.977206	0.97361	0.980314	0.976398	0.972251	0.967075	0.976001	0.00892591	0.156737
cg15070180	9	130474233	130474234	-	C9orf117	Body	shelf	0.891949	0.921375	0.92672	0.912923	0.906496	0.911533	0.930469	0.940995	0.927515	0.923845	0.920807	0.934103	0.944392	0.911833	0.931732	0.0198996	0.156737
cg22115076	5	50673588	50673589	-		IGR	opensea	0.39723	0.401949	0.391633	0.410599	0.375986	0.360604	0.370017	0.343532	0.363547	0.342539	0.377254	0.354331	0.370208	0.389667	0.360204	-0.0294629	0.156762
cg19820029	1	154516508	154516509	-	TDRD10	Body	opensea	0.256531	0.260621	0.275724	0.251111	0.246615	0.254547	0.232327	0.242287	0.245664	0.226419	0.235237	0.241039	0.252435	0.257525	0.239344	-0.0181808	0.156762
cg13774005	10	134642455	134642456	+		IGR	opensea	0.948655	0.941263	0.934328	0.941489	0.949835	0.933741	0.956149	0.947495	0.959166	0.953145	0.948134	0.955193	0.958188	0.941552	0.953924	0.0123723	0.156762
cg07285490	1	32071681	32071682	+		IGR	opensea	0.964982	0.950308	0.944107	0.954644	0.9573	0.950998	0.969623	0.960861	0.96592	0.97402	0.966253	0.976988	0.959718	0.953723	0.967626	0.0139032	0.156762
cg26510634	3	123877804	123877805	+	KALRN	Body	opensea	0.81365	0.863581	0.823005	0.838865	0.793481	0.826303	0.837537	0.859228	0.852548	0.86353	0.862794	0.870291	0.874575	0.826481	0.860072	0.0335909	0.156771
cg25429830	2	67627842	67627843	+	ETAA1	Body	shelf	0.0670455	0.0801082	0.0793067	0.0693083	0.0492863	0.0712235	0.0357523	0.0542458	0.0531295	0.0355826	0.0406948	0.0472311	0.067654	0.0693798	0.0477557	-0.0216241	0.156774
cg12054318	20	57414529	57414530	+	GNASAS	Body	shore	0.41715	0.440852	0.427076	0.408763	0.415992	0.429442	0.397922	0.393176	0.40771	0.411427	0.415541	0.399366	0.405893	0.423213	0.404434	-0.018779	0.156774
cg03436019	X	47419673	47419674	+	ARAF	TSS1500	shore	0.400465	0.395636	0.402464	0.397271	0.389538	0.379841	0.367981	0.377625	0.380649	0.368405	0.375145	0.385713	0.389593	0.394202	0.377873	-0.0163294	0.156774
cg22162799	3	130735119	130735120	-	ATP2C1	3'UTR	opensea	0.923764	0.931894	0.924441	0.921147	0.928921	0.930398	0.934325	0.938382	0.941124	0.936806	0.934849	0.93222	0.935656	0.926761	0.936195	0.00943384	0.156774
cg01384495	8	10536539	10536540	+	C8orf74	Body	opensea	0.944279	0.947191	0.951972	0.927877	0.938298	0.934019	0.955141	0.950544	0.953932	0.957536	0.957148	0.948729	0.96805	0.940606	0.955869	0.0152624	0.156774
cg16195752	1	171221772	171221773	-	FMO1	5'UTR	opensea	0.864141	0.873558	0.856654	0.864004	0.875614	0.864953	0.847129	0.854094	0.858231	0.858017	0.856933	0.838825	0.851412	0.866488	0.852092	-0.014396	0.156779
cg25678929	17	1613581	1613582	-	TLCD2	5'UTR	island	0.0332672	0.0438966	0.0473692	0.0317204	0.0379244	0.0433614	0.0279532	0.0269837	0.0260006	0.0297262	0.0310971	0.0327537	0.0180166	0.0395899	0.0275044	-0.0120854	0.156779
cg27365485	11	64126452	64126453	-	RPS6KA4	TSS200	island	0.0943766	0.103891	0.0975781	0.0994391	0.079013	0.0966123	0.0708156	0.0739673	0.0670314	0.0797677	0.0954712	0.0831275	0.0683409	0.0951517	0.0769317	-0.0182201	0.156799
cg10368303	11	111428456	111428457	+	LAYN	Body	opensea	0.943697	0.923576	0.921883	0.930881	0.929366	0.933557	0.905593	0.916398	0.918588	0.920842	0.923531	0.910349	0.917919	0.930493	0.916174	-0.0143191	0.156799
cg06089684	1	63783375	63783376	-		IGR	island	0.0529927	0.0631723	0.0481897	0.0616205	0.0511797	0.0628127	0.0479154	0.0363168	0.0479967	0.0446583	0.0363308	0.0421911	0.0503665	0.0566613	0.0436822	-0.012979	0.156799
cg12904891	1	155901756	155901757	+	KIAA0907	Body	shelf	0.811483	0.816775	0.792227	0.807521	0.79984	0.815887	0.832646	0.818098	0.836607	0.831888	0.808178	0.831447	0.851908	0.807289	0.83011	0.0228216	0.156799
cg13216821	10	29050911	29050912	+	LINC01517	Body	opensea	0.773984	0.812312	0.810531	0.794244	0.786181	0.812359	0.832862	0.816243	0.821707	0.812105	0.811171	0.835414	0.83139	0.798269	0.822985	0.0247161	0.156799
cg09343421	7	100483511	100483512	+	SRRT	Body	shore	0.77301	0.809198	0.799924	0.757265	0.740481	0.786098	0.799213	0.804991	0.806733	0.829764	0.847511	0.805097	0.835179	0.777663	0.818356	0.0406928	0.156832
cg15603501	2	161642997	161642998	+		IGR	opensea	0.954288	0.94647	0.932922	0.940585	0.9476	0.953362	0.955655	0.955828	0.962384	0.966695	0.958462	0.956745	0.957237	0.945871	0.959001	0.0131298	0.156875
cg04608399	12	68123453	68123454	+	LOC101927901	TSS200	opensea	0.538093	0.550588	0.527523	0.540149	0.534158	0.518127	0.552955	0.565344	0.542284	0.598576	0.600449	0.570991	0.55098	0.534773	0.568797	0.0340242	0.156883
cg07625036	17	38975067	38975068	-	TMEM99	TSS1500	opensea	0.044525	0.042991	0.0445991	0.0388482	0.0308219	0.0494971	0.0228625	0.0354315	0.0313184	0.0289026	0.0310269	0.0287721	0.0332632	0.0418804	0.0302253	-0.0116551	0.156884
cg00419883	12	123356333	123356334	+	VPS37B	Body	opensea	0.0367421	0.0471276	0.041925	0.0433505	0.0387204	0.0366425	0.0303386	0.0284611	0.0244019	0.0353211	0.0325119	0.0355785	0.0276975	0.0407513	0.0306158	-0.0101355	0.156884
cg16439118	18	54814548	54814549	-		IGR	opensea	0.880987	0.893797	0.896074	0.892592	0.876008	0.889859	0.907773	0.897329	0.899364	0.894674	0.919659	0.910382	0.903719	0.888219	0.9047	0.0164806	0.156884
cg12744191	11	94966726	94966727	-		IGR	shore	0.681747	0.694785	0.678612	0.693135	0.679996	0.685088	0.709807	0.708992	0.693797	0.712932	0.704509	0.705978	0.684251	0.68556	0.702895	0.0173346	0.156884
cg22500706	16	34510826	34510827	+		IGR	opensea	0.435336	0.433699	0.43384	0.443285	0.435109	0.43696	0.410045	0.43085	0.410417	0.426957	0.428186	0.428596	0.419852	0.436371	0.422129	-0.0142423	0.156895
cg07858872	5	140212735	140212736	+	PCDHA7	TSS1500	shore	0.624803	0.5867	0.637112	0.603455	0.631706	0.586025	0.599094	0.583415	0.572141	0.575658	0.583307	0.574793	0.578105	0.611634	0.580931	-0.030703	0.156906
cg14120582	8	71355016	71355017	-		IGR	opensea	0.49378	0.477727	0.475817	0.510032	0.471741	0.48375	0.44247	0.473762	0.426672	0.465718	0.473705	0.446186	0.460423	0.485474	0.455562	-0.029912	0.156906
cg16946439	11	12131814	12131815	+	MICAL2	TSS1500	island	0.0485618	0.0523111	0.0498006	0.0520802	0.0506544	0.0474818	0.0392862	0.041352	0.0352024	0.0469333	0.0429595	0.0444227	0.036406	0.0501483	0.0409375	-0.00921087	0.156906
cg24311909	14	20930773	20930774	-	TMEM55B	TSS1500	shore	0.949154	0.938077	0.929951	0.953182	0.943407	0.950756	0.956486	0.959788	0.962017	0.955721	0.953729	0.961778	0.953911	0.944088	0.957633	0.0135448	0.156906
cg00842122	15	49616494	49616495	-	GALK2	Body	opensea	0.953799	0.973286	0.952869	0.970169	0.962779	0.952303	0.973454	0.97231	0.97722	0.973267	0.969391	0.980721	0.979819	0.960867	0.975169	0.0143015	0.156906
cg19711800	1	44718245	44718246	-	ERI3	Body	opensea	0.898209	0.910611	0.910927	0.906583	0.907537	0.89012	0.92379	0.912492	0.917577	0.912783	0.92615	0.926126	0.912615	0.903998	0.918791	0.0147928	0.156906
cg20521148	5	168097779	168097780	-	SLIT3	Body	opensea	0.612011	0.618066	0.597471	0.605686	0.590116	0.640045	0.628007	0.638985	0.641143	0.642297	0.624809	0.640379	0.628859	0.610566	0.634926	0.0243598	0.156906
cg02233977	1	166403351	166403352	-		IGR	opensea	0.819392	0.847033	0.855567	0.855926	0.826153	0.853968	0.893565	0.869	0.85636	0.86141	0.883941	0.85521	0.885137	0.843007	0.872089	0.0290821	0.156906
cg03373419	22	50919943	50919944	+	ADM2	TSS200	island	0.0253314	0.0416136	0.0382969	0.0269465	0.0321783	0.0305133	0.0230642	0.0175525	0.0189505	0.0257206	0.0230563	0.0174313	0.0231254	0.03248	0.0212715	-0.0112085	0.156924
cg14602658	3	119182282	119182283	+	TMEM39A	1stExon	opensea	0.0217683	0.0277824	0.0221414	0.0380525	0.0234895	0.0219875	0.016736	0.0136234	0.0152326	0.0121973	0.0180922	0.0142123	0.0161696	0.0258703	0.0151805	-0.0106898	0.156924
cg15946094	17	7951673	7951674	+	ALOX15B	Body	opensea	0.886681	0.880332	0.872779	0.8923	0.872506	0.883297	0.89799	0.902136	0.901198	0.889366	0.901902	0.883427	0.911291	0.881316	0.898187	0.0168713	0.156924
cg14471866	2	192734461	192734462	-		IGR	opensea	0.910912	0.89613	0.893916	0.901357	0.884647	0.882476	0.902757	0.915159	0.924252	0.906248	0.936514	0.925692	0.907321	0.894906	0.916849	0.0219428	0.156924
cg23009094	15	101862689	101862690	-	PCSK6	Body	opensea	0.500562	0.470082	0.506303	0.458853	0.472857	0.451439	0.395106	0.328081	0.344401	0.387008	0.434833	0.467676	0.451318	0.476682	0.401203	-0.0754792	0.156951
cg03719555	19	4455413	4455414	+	UBXN6	TSS200	shelf	0.122897	0.119263	0.13705	0.0998285	0.0979799	0.123289	0.0940529	0.0885751	0.0847498	0.105403	0.0888118	0.0908519	0.106639	0.116718	0.0941548	-0.022563	0.156972
cg04697482	19	16989084	16989085	+	SIN3B	Body	island	0.963529	0.957663	0.966118	0.96203	0.956751	0.968227	0.9706	0.975501	0.969841	0.970354	0.970131	0.975517	0.970884	0.962386	0.971832	0.00944606	0.156972
cg07973031	5	118093734	118093735	-		IGR	opensea	0.956788	0.964028	0.969808	0.959493	0.972976	0.95711	0.971184	0.984378	0.971287	0.975539	0.976643	0.976229	0.97409	0.963367	0.975621	0.0122543	0.156975
cg02326930	6	76940951	76940952	-		IGR	opensea	0.898436	0.886225	0.894828	0.885239	0.867157	0.887809	0.909764	0.894115	0.894315	0.904425	0.908776	0.91742	0.907665	0.886616	0.905211	0.0185957	0.156975
cg13853489	4	91467432	91467433	+	CCSER1	Body	opensea	0.869962	0.854561	0.839358	0.850274	0.821309	0.853892	0.879565	0.871584	0.89572	0.888401	0.876741	0.937405	0.861092	0.848226	0.887215	0.0389894	0.156975
cg02418578	5	137484708	137484709	-	BRD8	Body	opensea	0.131141	0.136643	0.131135	0.122699	0.148539	0.134784	0.12974	0.10145	0.116999	0.127608	0.113434	0.101064	0.112878	0.134157	0.114739	-0.0194179	0.156982
cg27178401	16	10652711	10652712	-	EMP2	5'UTR	opensea	0.0508514	0.0566384	0.0687983	0.0632132	0.0731625	0.0516716	0.0518229	0.0396383	0.034013	0.049564	0.0368387	0.0381935	0.0551149	0.0607226	0.0435979	-0.0171247	0.156982
cg16642709	13	28503812	28503813	+		IGR	shore	0.0900433	0.112309	0.0882358	0.0974538	0.0868655	0.10201	0.0739432	0.0842902	0.0780555	0.0934337	0.0740887	0.0759734	0.0770065	0.0961528	0.0795416	-0.0166112	0.156982
cg16883488	1	43427674	43427675	-	SLC2A1-AS1	Body	shelf	0.946773	0.954913	0.950119	0.956604	0.958611	0.957581	0.94175	0.947177	0.949933	0.937475	0.933715	0.94559	0.941684	0.9541	0.942475	-0.0116253	0.156982
cg19817399	15	75018674	75018675	-	CYP1A1	TSS1500	island	0.0262558	0.0359447	0.0362364	0.031913	0.0266702	0.0323146	0.01719	0.0269815	0.0202595	0.0182206	0.0265957	0.0177974	0.0222483	0.0315558	0.0213276	-0.0102282	0.156982
cg09272642	1	43312265	43312266	-	ZNF691	TSS200	island	0.0453726	0.0486061	0.0408539	0.0469327	0.0434966	0.043969	0.0358843	0.0317358	0.0388541	0.0375176	0.0364537	0.0371405	0.0385391	0.0448718	0.0365893	-0.0082825	0.156982
cg05738507	2	143690004	143690005	-	KYNU	Body	opensea	0.975977	0.968686	0.977474	0.976165	0.973397	0.97504	0.988925	0.981298	0.982007	0.980721	0.980968	0.986894	0.983097	0.974457	0.983416	0.00895911	0.156982
cg08623601	16	58719200	58719201	-	SLC38A7	TSS1500	shore	0.902954	0.893463	0.890232	0.90953	0.904161	0.898711	0.914928	0.913203	0.911296	0.912733	0.914713	0.913314	0.903847	0.899842	0.912005	0.0121633	0.156982
cg13945719	1	213902439	213902440	+		IGR	opensea	0.91387	0.914281	0.918977	0.924908	0.906446	0.912553	0.929158	0.93757	0.928751	0.91914	0.921424	0.942982	0.944468	0.915173	0.931928	0.016755	0.156982
cg22007399	3	192908919	192908920	+		IGR	opensea	0.251163	0.249487	0.247897	0.227132	0.243927	0.24879	0.248476	0.271051	0.27257	0.257335	0.259658	0.257001	0.270005	0.244733	0.2623	0.0175669	0.156982
cg05662634	7	36408874	36408875	+	KIAA0895	Body	shore	0.957458	0.94527	0.947427	0.942837	0.939402	0.965979	0.961002	0.972649	0.973544	0.967425	0.959591	0.981112	0.958391	0.949729	0.967673	0.0179448	0.156982
cg04659218	11	109827002	109827003	-		IGR	opensea	0.797233	0.817417	0.79211	0.804188	0.780784	0.811479	0.766898	0.777178	0.783019	0.779467	0.773216	0.779761	0.795869	0.800535	0.779344	-0.0211911	0.156987
cg18526310	14	52379531	52379532	-	GNG2	5'UTR	opensea	0.429255	0.504272	0.452205	0.424105	0.449859	0.493087	0.497418	0.507096	0.516857	0.536295	0.479215	0.501971	0.500038	0.458797	0.505556	0.0467584	0.156987
cg15451585	14	74444008	74444009	+	ENTPD5	Body	opensea	0.922556	0.926984	0.91058	0.921434	0.89165	0.92712	0.932562	0.961602	0.924881	0.974368	0.929546	0.974201	0.95222	0.916721	0.949911	0.0331907	0.157011
cg01017525	9	18769241	18769242	-	ADAMTSL1	Body	opensea	0.903323	0.908089	0.90181	0.903578	0.908822	0.89526	0.881404	0.896891	0.882511	0.896304	0.892777	0.889713	0.896452	0.90348	0.890865	-0.0126156	0.157017
cg15267533	8	125667750	125667751	+	MTSS1	Body	opensea	0.818989	0.792681	0.83385	0.811153	0.800872	0.8201	0.84953	0.848637	0.823731	0.844831	0.816094	0.864757	0.846802	0.812941	0.842055	0.029114	0.157019
cg05535573	8	29785864	29785865	-	FAM183CP	Body	opensea	0.854109	0.85519	0.8504	0.852906	0.840733	0.85499	0.820738	0.845245	0.827829	0.835839	0.832361	0.846723	0.840712	0.851388	0.835635	-0.0157527	0.157026
cg05475712	3	126646807	126646808	+	CHCHD6	Body	opensea	0.551844	0.56777	0.568524	0.57295	0.599939	0.619127	0.553872	0.553509	0.534813	0.568175	0.520895	0.536687	0.525707	0.580026	0.541951	-0.0380744	0.157042
cg07981917	1	188857750	188857751	-		IGR	opensea	0.794866	0.785783	0.77061	0.791339	0.787883	0.806146	0.77089	0.773989	0.762916	0.780398	0.774724	0.773427	0.768624	0.789438	0.772138	-0.0172996	0.157042
cg05717050	12	20935811	20935812	+		IGR	opensea	0.549618	0.552623	0.554196	0.551592	0.538091	0.541737	0.512431	0.544364	0.52544	0.52825	0.534913	0.534759	0.53632	0.547976	0.530925	-0.0170509	0.157042
cg09789584	17	45144857	45144858	-		IGR	opensea	0.0774881	0.0576552	0.0601637	0.0628592	0.0749162	0.0782303	0.0469266	0.0556067	0.061843	0.0534931	0.0593456	0.0439449	0.0437984	0.0685521	0.0521369	-0.0164152	0.157042
cg12716582	11	118785214	118785215	+		IGR	shelf	0.0975761	0.0955739	0.113862	0.103369	0.118525	0.103764	0.0860272	0.0981143	0.0863043	0.0973735	0.086384	0.0802611	0.0938023	0.105445	0.0897524	-0.0156927	0.157042
cg11719576	1	158153771	158153772	-	CD1D	Body	shelf	0.91075	0.90699	0.896316	0.917534	0.90574	0.913236	0.895112	0.896331	0.897853	0.891245	0.898069	0.90071	0.881745	0.908428	0.894438	-0.01399	0.157042
cg08534972	3	27526207	27526208	+		IGR	shore	0.0498031	0.0478529	0.0417495	0.0532619	0.0391072	0.0496973	0.0318409	0.037363	0.0369945	0.0366973	0.0362056	0.0413457	0.0367459	0.046912	0.0367418	-0.0101701	0.157042
cg06384055	11	17099234	17099235	+	RPS13	TSS200	island	0.05066	0.0533084	0.0469135	0.0478905	0.04781	0.0500479	0.0362634	0.0384942	0.0400187	0.0451298	0.0452971	0.0347646	0.0415095	0.0494384	0.040211	-0.00922736	0.157042
cg15226226	13	76060574	76060575	+		IGR	shelf	0.945497	0.944075	0.945859	0.951226	0.95136	0.937114	0.957951	0.955278	0.952289	0.956644	0.965271	0.954744	0.95498	0.945855	0.956737	0.0108815	0.157042
cg11846580	16	88590409	88590410	+	ZFPM1	Body	island	0.924443	0.9322	0.926886	0.929895	0.926875	0.923051	0.928209	0.945691	0.946297	0.932807	0.938962	0.9389	0.946062	0.927225	0.939561	0.012336	0.157042
cg04080091	6	29980240	29980241	-	NCRNA00171	Body	opensea	0.873098	0.893135	0.868464	0.893279	0.890401	0.883048	0.889362	0.915589	0.902948	0.90135	0.899566	0.901753	0.899334	0.883571	0.901415	0.0178437	0.157042
cg10354614	16	81773158	81773159	-		IGR	opensea	0.882314	0.913945	0.893003	0.887273	0.903623	0.908291	0.917933	0.916058	0.928486	0.919099	0.91066	0.907224	0.919168	0.898075	0.916947	0.0188723	0.157042
cg01364674	1	24348512	24348513	+		IGR	opensea	0.809109	0.821311	0.798648	0.810323	0.807434	0.792092	0.809176	0.82772	0.823697	0.841562	0.82821	0.840668	0.819156	0.806486	0.82717	0.0206836	0.157042
cg09485579	8	121774821	121774822	-	LOC101927543	Body	opensea	0.210992	0.213301	0.230517	0.231945	0.211655	0.221494	0.19612	0.218844	0.180636	0.205209	0.179496	0.202151	0.198632	0.219984	0.197298	-0.0226856	0.157046
cg15115984	19	1872702	1872703	-		IGR	island	0.870108	0.895678	0.884279	0.880285	0.877289	0.872264	0.8863	0.90892	0.908431	0.897796	0.903931	0.926101	0.8869	0.879984	0.902626	0.0226418	0.157046
cg04680740	9	101557022	101557023	+	ANKS6	Body	shore	0.961958	0.961625	0.959179	0.954058	0.973163	0.960305	0.97173	0.974844	0.973658	0.979173	0.969821	0.971188	0.96986	0.961715	0.972896	0.0111818	0.157057
cg00459354	8	8708997	8708998	+	MFHAS1	Body	opensea	0.546934	0.53524	0.574857	0.542427	0.559369	0.575621	0.502039	0.550541	0.486195	0.536685	0.522735	0.529934	0.494212	0.555741	0.517477	-0.0382642	0.157084
cg27456203	16	69924616	69924617	-	WWP2	Body	opensea	0.145428	0.165897	0.137625	0.165911	0.15655	0.130986	0.103212	0.136551	0.126385	0.128919	0.125035	0.132296	0.132589	0.150399	0.126427	-0.0239728	0.157084
cg07614271	11	75023322	75023323	+	ARRB1	Body	opensea	0.259112	0.290098	0.291867	0.274398	0.282288	0.289448	0.257108	0.264044	0.240776	0.274056	0.265584	0.259699	0.255962	0.281202	0.259604	-0.021598	0.157084
cg09266410	14	69812124	69812125	+	GALNT16	Body	opensea	0.566257	0.56904	0.549197	0.549714	0.554617	0.562493	0.510667	0.54739	0.543376	0.548902	0.539019	0.536516	0.536767	0.558553	0.53752	-0.0210333	0.157084
cg06637774	11	72975702	72975703	-	P2RY6	5'UTR	island	0.109839	0.119893	0.119573	0.124017	0.1068	0.11682	0.101697	0.10392	0.0990107	0.0969463	0.115316	0.096197	0.10481	0.116157	0.102557	-0.0136004	0.157084
cg15879907	7	100808482	100808483	+	VGF	5'UTR	island	0.110398	0.122767	0.121185	0.116427	0.120282	0.109684	0.108403	0.100532	0.0957528	0.111271	0.107979	0.105279	0.104825	0.11679	0.104863	-0.0119273	0.157084
cg16780932	10	94998425	94998426	-		IGR	opensea	0.868208	0.880166	0.872641	0.875582	0.866755	0.880617	0.885556	0.890195	0.884177	0.885723	0.895862	0.881767	0.879954	0.873995	0.886176	0.0121814	0.157084
cg08925145	7	73443952	73443953	-	ELN	Body	opensea	0.0642858	0.0771841	0.0822412	0.0635796	0.0773088	0.0655708	0.06169	0.055049	0.0597983	0.0588983	0.0610897	0.0503826	0.0620452	0.071695	0.0584219	-0.0132732	0.157087
cg02199799	1	246120866	246120867	-	SMYD3	Body	opensea	0.0682695	0.0661034	0.0750378	0.0715832	0.0653534	0.0654638	0.0422464	0.0495646	0.0459181	0.0481173	0.0629282	0.0627133	0.064484	0.0686352	0.0537103	-0.0149249	0.157094
cg13429876	11	19530093	19530094	-	NAV2-AS5	TSS1500	opensea	0.900453	0.91152	0.90859	0.91673	0.911169	0.904583	0.918321	0.934585	0.912319	0.924178	0.931569	0.919297	0.920938	0.908841	0.92303	0.0141886	0.157097
cg04964484	14	88978974	88978975	-	PTPN21	Body	opensea	0.960891	0.966417	0.977022	0.962998	0.965857	0.958645	0.978442	0.98086	0.976964	0.970419	0.974624	0.986589	0.976029	0.965305	0.977704	0.0123988	0.157114
cg00902133	4	109464873	109464874	+	RPL34-AS1	Body	opensea	0.91683	0.919087	0.932794	0.923058	0.9339	0.934502	0.955421	0.944487	0.933887	0.945628	0.932537	0.945019	0.940039	0.926695	0.942431	0.0157357	0.157114
cg18674312	15	93237581	93237582	-		IGR	opensea	0.0217486	0.0195867	0.0278916	0.0259057	0.0319467	0.0271441	0.0187171	0.0170196	0.0120431	0.019245	0.0151347	0.00947257	0.018141	0.0257039	0.0156819	-0.010022	0.157123
cg20335152	10	116418504	116418505	-	ABLIM1	Body	opensea	0.389299	0.41737	0.394544	0.399695	0.404302	0.38818	0.366542	0.362401	0.391996	0.367106	0.376627	0.396873	0.364222	0.398898	0.37511	-0.0237887	0.157125
cg19677630	3	10527231	10527232	+	ATP2B2	5'UTR	opensea	0.473189	0.501956	0.490402	0.492544	0.469053	0.486047	0.459666	0.466931	0.458913	0.465686	0.470779	0.477786	0.468793	0.485532	0.466936	-0.0185956	0.157126
cg10687087	19	50962411	50962412	-	MYBPC2	Body	island	0.686738	0.666337	0.667131	0.686286	0.703804	0.686904	0.702126	0.700726	0.707761	0.703108	0.691465	0.716169	0.705228	0.682867	0.703798	0.020931	0.157126
cg15585341	1	145525080	145525081	-	ITGA10	1stExon	opensea	0.454045	0.440654	0.489137	0.385827	0.395194	0.438146	0.471226	0.485937	0.491744	0.488061	0.484834	0.542802	0.47017	0.433834	0.490682	0.0568481	0.157126
cg11771130	9	137331855	137331856	+	RXRA	3'UTR	shore	0.914666	0.915134	0.932116	0.907716	0.924564	0.919746	0.916624	0.895379	0.897987	0.898541	0.894167	0.913126	0.893808	0.91899	0.901376	-0.0176144	0.157142
cg06979645	6	33386196	33386197	-	CUTA	TSS200	island	0.0517751	0.0609113	0.0575175	0.0536698	0.0446274	0.0536872	0.0406159	0.0403594	0.0415444	0.0425974	0.0468634	0.0471386	0.0445815	0.0536981	0.0433858	-0.0103123	0.157142
cg19434748	13	68347217	68347218	-		IGR	opensea	0.862264	0.868815	0.867288	0.888432	0.855811	0.875683	0.892104	0.892884	0.875115	0.884609	0.883352	0.894307	0.890412	0.869716	0.88754	0.0178249	0.157142
cg16594066	16	30569726	30569727	+	ZNF764	TSS200	island	0.018387	0.02712	0.028808	0.0249682	0.018793	0.018001	0.0135863	0.00590241	0.00263822	0.0203548	0.0126394	0.00596448	0.0129501	0.0226795	0.0105765	-0.012103	0.157163
cg03327257	5	144909454	144909455	-		IGR	opensea	0.89414	0.910624	0.915947	0.920166	0.907697	0.930628	0.944857	0.939077	0.928254	0.927114	0.930057	0.922552	0.935931	0.9132	0.932549	0.0193487	0.157182
cg15002163	2	240161924	240161925	+	HDAC4	Body	opensea	0.863199	0.859586	0.864147	0.873393	0.850079	0.85707	0.891062	0.873227	0.877082	0.872139	0.872805	0.873293	0.899765	0.861246	0.87991	0.0186648	0.157182
cg22482473	12	13364350	13364351	-	EMP1	5'UTR	opensea	0.709528	0.702649	0.705485	0.688975	0.694296	0.677305	0.674609	0.661542	0.677809	0.676341	0.689499	0.684656	0.664392	0.696373	0.67555	-0.0208234	0.157214
cg04172332	6	36929190	36929191	-	PI16	Body	shore	0.953693	0.956829	0.95699	0.937474	0.949262	0.944948	0.958542	0.958477	0.958642	0.969387	0.970087	0.962502	0.964698	0.949866	0.963191	0.0133247	0.157214
cg23565563	8	33580365	33580366	+		IGR	island	0.441233	0.42469	0.417143	0.426764	0.423547	0.42174	0.429241	0.453972	0.456865	0.441208	0.442967	0.439191	0.471144	0.425853	0.447798	0.0219452	0.157214
cg25206996	19	12459662	12459663	+		IGR	opensea	0.901901	0.912798	0.894236	0.910368	0.942059	0.905659	0.941326	0.96009	0.942686	0.959595	0.937659	0.907098	0.964733	0.91117	0.944741	0.0335706	0.157214
cg22964758	12	47481988	47481989	+		IGR	opensea	0.749038	0.784415	0.732643	0.764447	0.740577	0.73253	0.77827	0.775608	0.776088	0.795633	0.800027	0.811055	0.759938	0.750608	0.785231	0.0346231	0.157214
cg04055223	2	10545728	10545729	-	HPCAL1	5'UTR	opensea	0.0365977	0.047219	0.0423402	0.0397849	0.0400588	0.0410313	0.0288236	0.0337809	0.0354284	0.0293774	0.0330384	0.0264395	0.0356109	0.041172	0.0317856	-0.00938639	0.157214
cg08510754	13	73394620	73394621	-	PIBF1	Body	opensea	0.96626	0.960306	0.9586	0.964652	0.961576	0.963322	0.974262	0.968542	0.972817	0.971108	0.975655	0.975667	0.964751	0.962453	0.971829	0.00937616	0.157214
cg01542143	4	3240754	3240755	+	HTT	Body	opensea	0.863285	0.867556	0.867644	0.842497	0.852434	0.877703	0.880275	0.887335	0.897673	0.880811	0.869488	0.87379	0.895585	0.861853	0.883565	0.0217119	0.157214
cg25194937	4	74854993	74854994	-	PPBP	TSS1500	opensea	0.256863	0.26176	0.265671	0.239558	0.303523	0.305377	0.244021	0.225733	0.239883	0.26286	0.213936	0.206835	0.196561	0.272125	0.227118	-0.0450069	0.15722
cg20880890	17	80130809	80130810	-	CCDC57	Body	opensea	0.942166	0.948597	0.946248	0.944522	0.938973	0.952872	0.927695	0.941408	0.9398	0.927659	0.93186	0.933248	0.936128	0.945563	0.933971	-0.0115919	0.15722
cg03072277	17	61628276	61628277	+	DCAF7	Body	island	0.0219942	0.0282304	0.0237394	0.0255218	0.0210276	0.0243064	0.0132189	0.01768	0.0127144	0.0183009	0.0184071	0.0128112	0.0172291	0.0241366	0.0157659	-0.00837069	0.15722
cg19194448	2	178976361	178976362	-	RBM45	TSS1500	shore	0.915453	0.921975	0.928386	0.907188	0.90146	0.919338	0.922261	0.93429	0.927465	0.931123	0.93238	0.931059	0.937652	0.915633	0.93089	0.0152567	0.15722
cg22195601	10	101039313	101039314	-		IGR	opensea	0.924672	0.902137	0.928152	0.911673	0.919777	0.914399	0.938571	0.933968	0.931405	0.925028	0.923987	0.938829	0.934155	0.916802	0.932278	0.0154759	0.15722
cg17430966	20	52576524	52576525	+	BCAS1	Body	opensea	0.907429	0.90999	0.906247	0.925201	0.908666	0.913644	0.922939	0.939955	0.91511	0.928714	0.925607	0.92379	0.936953	0.911863	0.927581	0.0157184	0.15722
cg02530726	12	96697838	96697839	-	CDK17	Body	opensea	0.951758	0.940331	0.951617	0.960544	0.951429	0.965037	0.966445	0.979997	0.964634	0.972537	0.967108	0.958186	0.978341	0.953453	0.969607	0.0161542	0.15722
cg07009284	8	76318515	76318516	-		IGR	shore	0.165077	0.183737	0.186438	0.179879	0.154176	0.170341	0.153186	0.139013	0.145783	0.13111	0.162587	0.127238	0.168874	0.173275	0.146827	-0.0264476	0.157221
cg06085743	1	1245014	1245015	+	PUSL1	Body	island	0.149677	0.158313	0.162846	0.166965	0.143126	0.153265	0.132274	0.138481	0.126645	0.134096	0.155109	0.145313	0.132471	0.155699	0.13777	-0.0179287	0.157221
cg13620490	9	100561868	100561869	+		IGR	shelf	0.944611	0.926195	0.9434	0.926058	0.922458	0.955146	0.959763	0.958207	0.966016	0.949761	0.945406	0.951816	0.969673	0.936311	0.957235	0.0209234	0.157221
cg07639489	4	174459743	174459744	-	NBLA00301	Body	island	0.0831479	0.117757	0.0953237	0.109521	0.0869045	0.0974167	0.0779294	0.0703798	0.068721	0.0804881	0.0961028	0.0700202	0.0743809	0.0983451	0.0768603	-0.0214848	0.157232
cg00933411	8	13373090	13373091	-	DLC1	TSS1500	opensea	0.174655	0.19113	0.195429	0.158552	0.169719	0.182075	0.140157	0.159002	0.159165	0.162695	0.156803	0.164719	0.160801	0.178593	0.15762	-0.0209731	0.157232
cg13702235	4	159689189	159689190	-	FNIP2	TSS1500	shore	0.0632692	0.0848869	0.0658528	0.0723989	0.0711587	0.0657482	0.0563157	0.0477793	0.0481211	0.0668854	0.0566365	0.0621536	0.0474971	0.0705524	0.0550555	-0.0154969	0.157232
cg14824277	1	15528331	15528332	+	TMEM51	5'UTR	opensea	0.629838	0.62711	0.630834	0.656725	0.590771	0.627349	0.56352	0.614381	0.569801	0.582544	0.606995	0.590689	0.604397	0.627104	0.590332	-0.0367719	0.157288
cg06991755	19	33539924	33539925	+	RHPN2	Body	opensea	0.830261	0.791762	0.804235	0.787278	0.787304	0.794644	0.770522	0.749281	0.754488	0.784364	0.788606	0.766788	0.779459	0.799247	0.770501	-0.028746	0.157288
cg06609474	14	106444697	106444698	+		IGR	opensea	0.570042	0.576795	0.565443	0.560161	0.572364	0.565866	0.551341	0.551794	0.565024	0.554933	0.563156	0.553227	0.545339	0.568445	0.554973	-0.0134719	0.157288
cg26002784	17	42836320	42836321	+	ADAM11	TSS1500	shore	0.0381324	0.0309757	0.0399774	0.0332685	0.0371491	0.0388326	0.0266444	0.0290123	0.0263705	0.0300136	0.0235585	0.0317963	0.0235233	0.0363893	0.0272741	-0.00911514	0.157288
cg09696599	14	63945568	63945569	-	PPP2R5E	Body	opensea	0.913409	0.917146	0.916236	0.909128	0.918332	0.920573	0.926396	0.926832	0.92824	0.926528	0.918971	0.92932	0.92231	0.915804	0.925514	0.00970962	0.157288
cg25100863	3	3079097	3079098	-	CNTN4	Body	opensea	0.945543	0.950024	0.942899	0.940706	0.948876	0.932303	0.94559	0.960837	0.958539	0.955922	0.952525	0.958401	0.960403	0.943392	0.956031	0.0126393	0.157288
cg23510527	2	234601443	234601444	+	UGT1A6	TSS200	opensea	0.936864	0.946885	0.956821	0.943356	0.945052	0.951341	0.962869	0.963441	0.960085	0.951533	0.952771	0.962068	0.963355	0.94672	0.959446	0.0127261	0.157288
cg08965655	17	710977	710978	+	NXN	Body	shore	0.805584	0.803169	0.818709	0.800217	0.793839	0.812322	0.826523	0.822689	0.822426	0.814541	0.810478	0.825572	0.821529	0.80564	0.820537	0.0148968	0.157288
cg00902587	10	134652276	134652277	+		IGR	opensea	0.84317	0.83806	0.854367	0.850759	0.854559	0.856759	0.885235	0.866445	0.864826	0.862917	0.850566	0.869007	0.876269	0.849612	0.867895	0.0182827	0.157288
cg11417841	6	170238644	170238645	-		IGR	shore	0.640165	0.613845	0.607799	0.641373	0.60774	0.623204	0.643874	0.645173	0.638833	0.64188	0.66359	0.634324	0.657136	0.622354	0.646401	0.024047	0.157288
cg03309411	X	135613264	135613265	-	VGLL1	TSS1500	opensea	0.754688	0.740245	0.753156	0.75779	0.721949	0.723089	0.768904	0.761551	0.755726	0.761242	0.810999	0.816855	0.795279	0.741819	0.781508	0.0396887	0.157288
cg04447890	1	68697988	68697989	-	GPR177	1stExon	shore	0.0595704	0.0662264	0.0583249	0.0676249	0.0576883	0.0630549	0.036368	0.0577352	0.0501543	0.0424695	0.0583236	0.0388925	0.0499259	0.0620816	0.0476956	-0.014386	0.15729
cg12170314	11	15136505	15136506	+	INSC	Body	island	0.0335691	0.0201247	0.0273979	0.0221371	0.0202218	0.0212166	0.0124062	0.0106442	0.00978857	0.0175046	0.0193144	0.0124308	0.0128748	0.0241112	0.0135662	-0.010545	0.15729
cg15602359	22	50144431	50144432	+		IGR	island	0.798291	0.78138	0.798689	0.791638	0.790242	0.780887	0.768771	0.778339	0.757472	0.771398	0.782327	0.784442	0.757147	0.790188	0.771414	-0.0187741	0.157359
cg00286388	13	49019992	49019993	+	LPAR6	TSS1500	opensea	0.966243	0.95099	0.968361	0.951485	0.945899	0.966299	0.97661	0.966434	0.971699	0.971988	0.974532	0.971791	0.975294	0.958213	0.972621	0.0144085	0.157359
cg02923490	6	37872019	37872020	+	ZFAND3	Body	opensea	0.883275	0.904329	0.907255	0.90185	0.911341	0.91726	0.913491	0.954977	0.935912	0.92117	0.919006	0.92587	0.926915	0.904218	0.928192	0.0239732	0.157359
cg26448221	X	53753798	53753799	+		IGR	opensea	0.75077	0.767639	0.777228	0.748252	0.729319	0.813771	0.784996	0.820881	0.812538	0.790472	0.792701	0.821865	0.827438	0.764496	0.80727	0.0427737	0.157359
cg03173713	6	34213442	34213443	-	HMGA1	3'UTR	shelf	0.754211	0.739536	0.739382	0.747643	0.744286	0.774564	0.76702	0.779213	0.767696	0.785897	0.753755	0.773268	0.788887	0.749937	0.773676	0.0237393	0.157374
cg17107239	4	159526798	159526799	-	RXFP1	Body	opensea	0.960136	0.966154	0.965586	0.962133	0.963511	0.960763	0.974185	0.968115	0.968375	0.973287	0.969711	0.973461	0.971841	0.963047	0.971282	0.00823504	0.157383
cg16468828	1	169291016	169291017	+	NME7	Body	opensea	0.784997	0.89257	0.929166	0.824608	0.875529	0.848188	0.93793	0.936536	0.919813	0.904379	0.908133	0.920206	0.947285	0.859176	0.924898	0.0657213	0.157403
cg07632939	12	109897150	109897151	+	KCTD10	Body	opensea	0.0832535	0.116952	0.0908547	0.0871557	0.0869568	0.114604	0.072172	0.0681398	0.0842092	0.0857073	0.0650133	0.0718629	0.0754054	0.0966295	0.0746443	-0.0219852	0.157404
cg06812113	9	127606155	127606156	-		IGR	opensea	0.38673	0.390689	0.395637	0.379083	0.372216	0.388834	0.362314	0.37262	0.360735	0.373076	0.367938	0.382742	0.369	0.385531	0.369775	-0.0157562	0.157404
cg21051519	5	137225191	137225192	-	PKD2L2	1stExon	island	0.036952	0.0430528	0.0351522	0.0372744	0.0327814	0.0332937	0.0244297	0.0199906	0.0203393	0.032667	0.0336874	0.0210421	0.0243983	0.0364177	0.0252221	-0.0111957	0.157404
cg05409463	16	28946741	28946742	-	CD19	Body	shore	0.926247	0.931697	0.931097	0.929369	0.929126	0.928301	0.942365	0.937251	0.932979	0.940997	0.934767	0.938025	0.947847	0.929306	0.939176	0.00986962	0.157404
cg13622968	19	10418851	10418852	+	ZGLP1	Body	shore	0.843775	0.861658	0.866533	0.866146	0.862926	0.846008	0.870533	0.888925	0.865373	0.873307	0.870734	0.878487	0.879977	0.857841	0.875334	0.0174926	0.157404
cg09468912	8	71316578	71316579	-	NCOA2	TSS1500	island	0.0488795	0.0531931	0.0535405	0.0397839	0.0455228	0.0532381	0.0345524	0.035699	0.0339396	0.0467232	0.0385697	0.0299	0.0401012	0.0490263	0.0370693	-0.011957	0.157411
cg19613400	1	40254712	40254713	-	BMP8B	TSS200	island	0.0221044	0.0336416	0.0324887	0.0185699	0.0156806	0.0294831	0.0134941	0.0103317	0.0147331	0.0123393	0.0129407	0.0176698	0.0129002	0.025328	0.013487	-0.011841	0.157411
cg17384114	3	51428521	51428522	+	RBM15B	TSS1500	island	0.0268997	0.0207917	0.0234867	0.0262596	0.0218424	0.0238265	0.0180398	0.0139876	0.0132511	0.0171991	0.0145252	0.0156654	0.018526	0.0238511	0.0158849	-0.00796622	0.157411
cg02497290	21	30244689	30244690	-	N6AMT1	3'UTR	opensea	0.956016	0.933772	0.948748	0.955319	0.93629	0.95426	0.970504	0.96577	0.969262	0.957547	0.969599	0.978854	0.950327	0.947401	0.96598	0.0185797	0.157411
cg27518211	7	42942369	42942370	+		IGR	opensea	0.929956	0.912955	0.943647	0.925284	0.946867	0.923276	0.963476	0.959677	0.934511	0.968152	0.939485	0.952099	0.965042	0.930331	0.954635	0.0243039	0.157411
cg13471560	16	54960485	54960486	-	CRNDE	Body	shore	0.297837	0.278304	0.302521	0.283407	0.299516	0.335376	0.340833	0.342846	0.32407	0.337656	0.309222	0.324791	0.324933	0.299493	0.329193	0.0296997	0.157411
cg12893030	10	73769174	73769175	+	CHST3	3'UTR	shore	0.0645436	0.0749148	0.0822741	0.0666356	0.0963107	0.0722502	0.0527845	0.0608081	0.0599427	0.0669734	0.0497324	0.0643549	0.0438395	0.0761548	0.0569194	-0.0192355	0.157419
cg17220960	12	132284512	132284513	+		IGR	island	0.835137	0.840877	0.836376	0.828934	0.835541	0.835211	0.845921	0.841995	0.852709	0.844428	0.83814	0.848168	0.849704	0.835346	0.845866	0.0105204	0.157419
cg11560589	3	66633781	66633782	-		IGR	opensea	0.91386	0.900484	0.907002	0.914789	0.92879	0.902044	0.924779	0.934522	0.929039	0.921241	0.925301	0.926599	0.924562	0.911161	0.926578	0.0154162	0.157419
cg04492545	1	53736736	53736737	-	LRP8	Body	opensea	0.91495	0.916803	0.906347	0.923082	0.917429	0.905744	0.918111	0.937295	0.92486	0.931158	0.938758	0.921989	0.929487	0.914059	0.928808	0.0147492	0.157425
cg14234426	6	28677112	28677113	+		IGR	opensea	0.11224	0.147125	0.163236	0.145794	0.123619	0.168671	0.112445	0.117136	0.0737092	0.134448	0.101157	0.107912	0.0992391	0.143447	0.106578	-0.0368694	0.157425
cg00443794	19	47975078	47975079	-	SLC8A2	5'UTR	opensea	0.0363351	0.0399609	0.029909	0.0364456	0.0368001	0.0351408	0.0264492	0.0216058	0.0282249	0.0291408	0.0309049	0.0202733	0.0272549	0.0357652	0.0262648	-0.00950042	0.157425
cg25349729	1	214560352	214560353	+	PTPN14	Body	shelf	0.843463	0.843506	0.846071	0.84367	0.844767	0.842858	0.852301	0.85617	0.857581	0.846601	0.848799	0.854019	0.854114	0.844056	0.852798	0.0087419	0.157425
cg12155963	7	150147553	150147554	+	GIMAP8	TSS1500	opensea	0.0457379	0.0411549	0.0436846	0.0491818	0.0378144	0.0467517	0.0363339	0.0321597	0.033506	0.0322232	0.0388585	0.0281037	0.0381012	0.0440542	0.0341837	-0.00987048	0.157491
cg18645638	3	193595225	193595226	+		IGR	opensea	0.964891	0.951264	0.966445	0.957709	0.958332	0.961385	0.977141	0.965449	0.970842	0.968526	0.969854	0.969908	0.973933	0.960004	0.970807	0.0108031	0.157491
cg09724663	13	65103833	65103834	-		IGR	opensea	0.938666	0.938929	0.946262	0.940226	0.965192	0.96177	0.967576	0.986116	0.986587	0.966044	0.971789	0.95045	0.971707	0.948508	0.971467	0.0229593	0.157491
cg06892123	10	73415886	73415887	-	CDH23	Body	opensea	0.819938	0.810541	0.818481	0.841698	0.813037	0.83901	0.849723	0.852491	0.835775	0.84303	0.849331	0.84595	0.831787	0.823784	0.844013	0.0202285	0.157505
cg22434409	4	21950722	21950723	-	KCNIP4	TSS1500	island	0.200408	0.198238	0.210769	0.182048	0.178019	0.212736	0.165731	0.180472	0.18533	0.168786	0.183685	0.176041	0.170325	0.197036	0.175767	-0.0212693	0.157515
cg27517424	4	6751457	6751458	-		IGR	opensea	0.086417	0.110052	0.0859657	0.0785373	0.100358	0.0922035	0.04549	0.0771062	0.0721927	0.0833561	0.0585875	0.0583831	0.0813282	0.0922556	0.0680634	-0.0241922	0.157525
cg03414318	20	34894648	34894649	+		IGR	island	0.05616	0.0629112	0.0511086	0.0600895	0.0558707	0.0564247	0.0413294	0.0452585	0.0367794	0.0545897	0.0475733	0.0509699	0.0387681	0.0570941	0.0450383	-0.0120558	0.157525
cg03559406	8	61729287	61729288	+	CHD7	Body	opensea	0.0138738	0.0314177	0.0211651	0.0234511	0.0287667	0.0252078	0.0141772	0.0132091	0.0144029	0.0150305	0.015933	0.0118086	0.00938344	0.0239804	0.0134207	-0.0105597	0.157525
cg09970435	12	53490134	53490135	-	IGFBP6	TSS1500	shore	0.290445	0.304197	0.312937	0.310029	0.298225	0.297311	0.278149	0.294267	0.274826	0.27853	0.278321	0.295247	0.294353	0.302191	0.284813	-0.0173777	0.157539
cg09419900	10	124739466	124739467	+	PSTK	TSS200	shore	0.256017	0.263533	0.260676	0.262889	0.251753	0.262388	0.245121	0.251414	0.243954	0.250178	0.252654	0.245508	0.254582	0.259543	0.249059	-0.010484	0.157539
cg27362265	16	4795150	4795151	-	C16orf71	Body	opensea	0.798682	0.780962	0.788672	0.792573	0.795254	0.805774	0.808399	0.808134	0.808334	0.8049	0.815782	0.809045	0.799117	0.793653	0.807673	0.0140201	0.157539
cg15409004	10	126850362	126850363	-	CTBP2	TSS1500	island	0.159192	0.16468	0.164771	0.178707	0.152758	0.180524	0.144587	0.162414	0.149354	0.135981	0.150867	0.149741	0.147375	0.166772	0.148617	-0.0181551	0.157554
cg26917447	3	149298899	149298900	-	WWTR1	Body	opensea	0.669979	0.660953	0.665806	0.665814	0.659432	0.650082	0.641254	0.642737	0.629675	0.649119	0.655942	0.652958	0.650281	0.662011	0.645995	-0.0160155	0.157554
cg09823642	11	9666220	9666221	-		IGR	opensea	0.903131	0.915541	0.906878	0.906744	0.909795	0.90324	0.916081	0.920441	0.923835	0.914432	0.910925	0.922443	0.928517	0.907555	0.919525	0.0119702	0.157554
cg03157283	11	1975380	1975381	-	MRPL23	Body	shore	0.853901	0.877727	0.856858	0.863321	0.87142	0.871394	0.879636	0.887513	0.891737	0.884917	0.869871	0.875346	0.890643	0.86577	0.882809	0.0170391	0.157554
cg21310704	2	179789578	179789579	+	CCDC141	Body	opensea	0.853037	0.856355	0.837737	0.849162	0.855603	0.867283	0.883111	0.86368	0.87871	0.877382	0.88244	0.870577	0.854073	0.853196	0.872853	0.019657	0.157554
cg16682549	20	22503599	22503600	-		IGR	opensea	0.800344	0.767535	0.768675	0.795406	0.770904	0.779675	0.795458	0.801171	0.801614	0.798721	0.811242	0.797325	0.796357	0.780423	0.80027	0.0198466	0.157554
cg02828269	16	28288323	28288324	-		IGR	opensea	0.919668	0.89666	0.901507	0.895601	0.874183	0.900092	0.911525	0.92405	0.90516	0.94375	0.922891	0.948096	0.925925	0.897952	0.925914	0.0279622	0.157554
cg01423533	1	52903112	52903113	-	ZCCHC11	Body	opensea	0.956261	0.954393	0.961108	0.915342	0.95373	0.906205	0.975729	0.961832	0.988137	0.961587	0.966233	0.979645	0.987926	0.941173	0.974441	0.033268	0.157556
cg00640120	17	61518241	61518242	-	CYB561	TSS200	shelf	0.85909	0.863135	0.852275	0.845922	0.856893	0.860727	0.839399	0.833891	0.854824	0.843607	0.83147	0.849082	0.83155	0.85634	0.840546	-0.0157943	0.157557
cg08434603	13	96085444	96085445	+	CLDN10	TSS1500	shore	0.928548	0.948229	0.972498	0.944928	0.958668	0.937961	0.973989	0.982676	0.958437	0.968905	0.962422	0.977935	0.97594	0.948472	0.971472	0.0229998	0.157557
cg23614652	6	95534220	95534221	+		IGR	opensea	0.865152	0.909837	0.902826	0.896838	0.901065	0.885441	0.910076	0.943486	0.940963	0.901555	0.909247	0.946584	0.927542	0.893527	0.925636	0.0321096	0.157557
cg12191163	18	12838280	12838281	-	PTPN2	Body	opensea	0.483977	0.507334	0.505586	0.491601	0.607807	0.595395	0.452954	0.487724	0.469488	0.495092	0.415662	0.389362	0.384896	0.53195	0.442168	-0.0897818	0.157559
cg20695627	2	48573478	48573479	+	FOXN2	Body	opensea	0.122566	0.167829	0.171091	0.145661	0.157602	0.149382	0.125364	0.139953	0.108997	0.130822	0.138132	0.116518	0.114227	0.152355	0.124859	-0.0274961	0.157559
cg10358603	14	24616011	24616012	-	RNF31	TSS1500	shore	0.057421	0.0621221	0.0610382	0.0533231	0.0548013	0.0512689	0.0478207	0.0366872	0.0476908	0.0422339	0.0511267	0.0381541	0.0510617	0.0566624	0.0449679	-0.0116946	0.157559
cg25153755	X	47433716	47433717	-	SYN1	Body	island	0.149969	0.18016	0.186897	0.155617	0.163104	0.16085	0.133135	0.147551	0.125445	0.150704	0.16228	0.116387	0.127079	0.166099	0.137512	-0.0285877	0.157598
cg10520135	10	59912965	59912966	+		IGR	opensea	0.794793	0.797455	0.78369	0.773186	0.791478	0.777636	0.746402	0.763341	0.767171	0.773332	0.772776	0.730817	0.772436	0.786373	0.760896	-0.0254766	0.157598
cg00981643	X	153363708	153363709	+	MECP2	TSS1500	shore	0.319326	0.348687	0.331759	0.331104	0.333875	0.309307	0.307358	0.318702	0.304094	0.315638	0.295596	0.290001	0.313689	0.32901	0.30644	-0.02257	0.157598
cg16535195	8	23262219	23262220	-	LOXL2	TSS1500	shore	0.290277	0.314901	0.316782	0.288765	0.309894	0.314402	0.284869	0.28875	0.287933	0.292544	0.288937	0.261632	0.28394	0.305837	0.284086	-0.0217505	0.157598
cg26492771	1	1830566	1830567	-		IGR	opensea	0.785724	0.792909	0.793946	0.799297	0.769747	0.785823	0.773302	0.768982	0.755459	0.771411	0.780667	0.769747	0.773707	0.787908	0.770468	-0.01744	0.157598
cg05207495	14	63512710	63512711	-	KCNH5	5'UTR	island	0.0535803	0.0806639	0.0658551	0.0653236	0.0585192	0.0701443	0.0452654	0.0510326	0.0423806	0.0581756	0.0554013	0.0412227	0.0543508	0.0656811	0.0496899	-0.0159912	0.157598
cg18774755	18	51884971	51884972	-	C18orf54	TSS200	island	0.0354626	0.0370345	0.0454327	0.0299982	0.0214329	0.0258474	0.0188619	0.00803493	0.0191466	0.0096233	0.0300713	0.0152342	0.0167017	0.0325347	0.0168106	-0.0157241	0.157598
cg12610832	1	27894955	27894956	-	AHDC1	5'UTR	island	0.0767183	0.0648337	0.074603	0.0686214	0.065963	0.0522385	0.0513805	0.0469597	0.0439054	0.0538506	0.061303	0.057604	0.0514576	0.067163	0.0523516	-0.0148114	0.157598
cg13924326	9	138670828	138670829	+	KCNT1	Body	island	0.484018	0.489726	0.490146	0.480462	0.473215	0.471735	0.458927	0.465273	0.466793	0.461148	0.475269	0.47082	0.47292	0.48155	0.467307	-0.0142432	0.157598
cg12087782	9	26892906	26892907	-	CAAP1	TSS200	island	0.0388652	0.047966	0.0262794	0.0325497	0.035875	0.0276637	0.0185968	0.0140369	0.0246789	0.0274394	0.0231409	0.0204863	0.0232493	0.0348665	0.0216612	-0.0132053	0.157598
cg05892903	8	90769545	90769546	-	RIPK2	TSS1500	island	0.0491923	0.0543321	0.0620151	0.0466839	0.0497416	0.0487923	0.0346889	0.0452006	0.0367949	0.0387712	0.0490787	0.0381987	0.0367699	0.0517929	0.039929	-0.0118639	0.157598
cg12232110	11	121163509	121163510	-	SC5DL	5'UTR	island	0.0355336	0.0476825	0.047798	0.0343579	0.0372476	0.0385006	0.0274574	0.0287785	0.0308801	0.0278413	0.0353981	0.0265117	0.0291209	0.0401867	0.0294269	-0.0107598	0.157598
cg18451094	1	232725736	232725737	+		IGR	opensea	0.0212729	0.0272466	0.0273579	0.0330192	0.0209499	0.0210133	0.0169088	0.0128308	0.00701536	0.017502	0.0126241	0.0200348	0.0143103	0.0251433	0.0144609	-0.0106824	0.157598
cg02530437	17	27044745	27044746	-	RAB34	Body	island	0.0406639	0.0470066	0.053617	0.0455734	0.0467963	0.0478824	0.0384687	0.0378695	0.0328834	0.0363356	0.0434785	0.0283448	0.0370544	0.0469232	0.0363479	-0.0105754	0.157598
cg26593946	15	96869043	96869044	-	NR2F2	TSS200	shelf	0.0171793	0.0227044	0.0278065	0.0253815	0.0332502	0.0229918	0.0204997	0.0144372	0.0112292	0.0157799	0.0134628	0.0145917	0.0120071	0.0248856	0.0145725	-0.0103131	0.157598
cg01409734	12	112563185	112563186	-	TRAFD1	TSS200	island	0.0414689	0.0390123	0.0378982	0.0473364	0.0507877	0.0390934	0.0355415	0.0337211	0.029696	0.0350699	0.03195	0.0304753	0.0330568	0.0425995	0.0327872	-0.00981227	0.157598
cg14127396	12	123258742	123258743	-	CCDC62	TSS1500	opensea	0.0533004	0.058896	0.0578726	0.0523231	0.0518292	0.0505966	0.0412172	0.0448434	0.0449847	0.044346	0.0500954	0.0482431	0.0411032	0.0541363	0.0449761	-0.00916017	0.157598
cg09321403	6	13555624	13555625	+		IGR	opensea	0.0325563	0.0334251	0.0351315	0.0310533	0.033742	0.0322587	0.0234337	0.0227217	0.0284059	0.0207188	0.030842	0.0231594	0.020317	0.0330278	0.0242284	-0.00879945	0.157598
cg00592063	2	71295358	71295359	-	NAGK	TSS200	island	0.0323161	0.0307241	0.0333251	0.0297618	0.0272761	0.0303678	0.0234932	0.0198671	0.0212646	0.0230256	0.0204986	0.0260953	0.0246069	0.0306285	0.022693	-0.00793545	0.157598
cg18144885	1	246132061	246132062	-	SMYD3	Body	opensea	0.959303	0.963721	0.954968	0.955337	0.955349	0.968616	0.96729	0.971138	0.967999	0.976114	0.968166	0.968152	0.971441	0.959549	0.970043	0.0104938	0.157598
cg18325278	19	14702917	14702918	-	CLEC17A	Body	opensea	0.889601	0.884055	0.878099	0.891093	0.896092	0.886512	0.908778	0.898642	0.890911	0.906449	0.905475	0.897593	0.897457	0.887575	0.900758	0.0131824	0.157598
cg03738384	16	84628969	84628970	-	COTL1	Body	opensea	0.937529	0.917054	0.938438	0.937038	0.927302	0.943027	0.954171	0.949831	0.948746	0.942536	0.940746	0.956405	0.948703	0.933398	0.948734	0.015336	0.157598
cg05206733	10	28671688	28671689	-		IGR	opensea	0.901735	0.897968	0.913549	0.899338	0.901545	0.914511	0.914964	0.932613	0.922257	0.913498	0.92999	0.913953	0.914703	0.904775	0.920282	0.0155078	0.157598
cg21467365	2	197039306	197039307	+		IGR	shelf	0.938958	0.929532	0.93382	0.929915	0.941593	0.916301	0.938943	0.951197	0.95201	0.941255	0.941008	0.956313	0.950354	0.931687	0.947297	0.0156105	0.157598
cg26963544	5	41434298	41434299	+	PLCXD3	Body	opensea	0.887837	0.877053	0.874954	0.887185	0.89	0.894209	0.911214	0.898217	0.912213	0.897948	0.91481	0.89307	0.890696	0.885206	0.902596	0.0173893	0.157598
cg06259339	6	149285963	149285964	+	UST	Body	opensea	0.780086	0.756932	0.767219	0.780248	0.764542	0.773486	0.790905	0.798161	0.769437	0.795819	0.791676	0.786473	0.786978	0.770419	0.788493	0.0180741	0.157598
cg14968371	10	49813859	49813860	-	ARHGAP22	TSS1500	shore	0.891956	0.893953	0.905163	0.881344	0.909833	0.892571	0.911589	0.928381	0.920283	0.913773	0.909754	0.89954	0.916512	0.895803	0.914262	0.0184586	0.157598
cg11967464	7	1225366	1225367	-		IGR	opensea	0.680443	0.688832	0.695131	0.697058	0.681489	0.687391	0.723195	0.705765	0.693583	0.707634	0.72203	0.704574	0.694404	0.688391	0.707312	0.0189214	0.157598
cg06136432	17	63530161	63530162	+	AXIN2	Body	shelf	0.869994	0.886611	0.868803	0.889779	0.898344	0.889191	0.921145	0.901187	0.899772	0.918745	0.914061	0.893738	0.893293	0.883787	0.905992	0.0222047	0.157598
cg14759233	1	118121737	118121738	-		IGR	opensea	0.675076	0.682035	0.670631	0.670236	0.646885	0.684509	0.695323	0.680758	0.686257	0.698444	0.686306	0.712526	0.699426	0.671562	0.694149	0.0225866	0.157598
cg17823626	12	22682058	22682059	+	C2CD5	Body	opensea	0.899764	0.892411	0.915422	0.87821	0.907341	0.901394	0.938997	0.90807	0.91286	0.937308	0.913805	0.929827	0.918369	0.89909	0.922748	0.0236576	0.157598
cg13022402	2	21229220	21229221	-	APOB	Body	opensea	0.863457	0.849236	0.861789	0.843575	0.870609	0.830187	0.872996	0.882737	0.898497	0.856008	0.897808	0.876164	0.879863	0.853142	0.880582	0.0274395	0.157598
cg03745372	3	57197870	57197871	+	IL17RD	Body	shore	0.229191	0.252372	0.245779	0.242419	0.232183	0.224559	0.209135	0.226852	0.211479	0.220222	0.230944	0.223759	0.213888	0.23775	0.219468	-0.018282	0.157604
cg22879292	3	71951848	71951849	+		IGR	opensea	0.892248	0.885562	0.872831	0.882445	0.875209	0.870221	0.878965	0.897948	0.89753	0.896908	0.89577	0.904109	0.900536	0.879753	0.895967	0.016214	0.157604
cg10326673	2	30669757	30669758	-	LCLAT1	TSS1500	shore	0.555616	0.570185	0.560326	0.566809	0.557643	0.553066	0.542745	0.544574	0.557776	0.533794	0.554401	0.539111	0.545018	0.560608	0.545345	-0.0152622	0.157607
cg01429635	16	4357936	4357937	-		IGR	island	0.0351301	0.0417379	0.0389384	0.0367643	0.0314213	0.0357066	0.0250726	0.0261543	0.0229442	0.0315076	0.0293596	0.0293844	0.0288912	0.0366164	0.0276163	-0.00900017	0.157623
cg20494444	14	70013519	70013520	+		IGR	shore	0.842233	0.828396	0.835334	0.835406	0.827804	0.827617	0.84738	0.840354	0.843673	0.843459	0.84909	0.857314	0.838688	0.832798	0.845709	0.0129103	0.157623
cg03430605	6	38099768	38099769	-	ZFAND3	Body	opensea	0.883122	0.914659	0.90552	0.875079	0.875613	0.931978	0.919744	0.938664	0.938683	0.936704	0.936997	0.932826	0.909254	0.897662	0.93041	0.0327486	0.157623
cg21978299	X	119737955	119737956	-	MCTS1	5'UTR	opensea	0.146345	0.153743	0.150589	0.134243	0.143828	0.161813	0.130416	0.127758	0.125638	0.140648	0.0924955	0.0715624	0.103729	0.148427	0.113178	-0.0352484	0.157631
cg10162522	14	63512760	63512761	+	KCNH5	5'UTR	island	0.164306	0.161163	0.164961	0.159155	0.146146	0.163566	0.142484	0.145629	0.141124	0.148721	0.150804	0.154955	0.14689	0.159883	0.147229	-0.0126535	0.157631
cg25756241	12	50221559	50221560	-	NCKAP5L	5'UTR	island	0.0348638	0.040559	0.0373592	0.0436753	0.036474	0.0340942	0.0263507	0.031759	0.0279949	0.0277279	0.0279365	0.0296829	0.0324669	0.0378376	0.0291312	-0.00870636	0.157631
cg26703129	2	39333949	39333950	+	SOS1	Body	opensea	0.921928	0.941511	0.950094	0.940347	0.935892	0.937844	0.958975	0.956374	0.938166	0.957781	0.957046	0.953786	0.956895	0.937936	0.954146	0.0162099	0.157631
cg17399280	6	64632821	64632822	-	EYS	Body	opensea	0.891524	0.887844	0.896599	0.86874	0.891151	0.895789	0.903372	0.908817	0.913924	0.905756	0.914367	0.89018	0.908651	0.888608	0.906438	0.0178304	0.157631
cg15260978	1	1685832	1685833	-	NADK	Body	island	0.819433	0.808087	0.823715	0.815993	0.790049	0.812759	0.841765	0.825634	0.815824	0.836915	0.828756	0.846922	0.833169	0.811673	0.832712	0.0210394	0.157631
cg13063124	6	31855702	31855703	-	EHMT2	Body	shore	0.855078	0.869714	0.855591	0.841564	0.849841	0.845148	0.872284	0.855745	0.88084	0.865388	0.868834	0.882091	0.872539	0.852823	0.871103	0.0182804	0.157639
cg17231932	22	22364560	22364561	+		IGR	opensea	0.639355	0.661097	0.648786	0.652295	0.640474	0.645124	0.62415	0.637138	0.609804	0.638149	0.616519	0.632441	0.639807	0.647855	0.628287	-0.0195684	0.157641
cg21550639	15	83775693	83775694	+	TM6SF1	TSS1500	shore	0.0867285	0.110675	0.0931438	0.0988994	0.0968556	0.0879399	0.0759477	0.0771327	0.0850172	0.0730444	0.0700842	0.0924252	0.0828151	0.0957071	0.0794952	-0.0162119	0.157641
cg19404453	6	123317073	123317074	+	CLVS2	TSS200	shore	0.027128	0.0276503	0.017453	0.033536	0.0337331	0.020356	0.0164813	0.0144833	0.0167825	0.0165602	0.0149197	0.0182649	0.0130937	0.0266427	0.015798	-0.0108448	0.157641
cg16754766	12	42877927	42877928	+	PRICKLE1	5'UTR	island	0.0792458	0.0744386	0.070791	0.0801432	0.0586078	0.0886239	0.0583867	0.0530321	0.0495443	0.0660024	0.0696637	0.0487331	0.058764	0.0753084	0.0577323	-0.017576	0.157644
cg27560714	7	73597328	73597329	-	EIF4H	Body	opensea	0.958495	0.937039	0.949302	0.936199	0.931132	0.951085	0.923632	0.918617	0.916144	0.935928	0.929864	0.929656	0.931548	0.943875	0.926484	-0.0173914	0.157644
cg19207364	12	12601972	12601973	-	LOH12CR1	Body	opensea	0.939713	0.944338	0.949782	0.95369	0.934404	0.958941	0.966068	0.964201	0.957317	0.956756	0.955487	0.963529	0.963223	0.946811	0.96094	0.014129	0.157644
cg25729401	17	76641334	76641335	+		IGR	opensea	0.929243	0.928753	0.93972	0.928546	0.938043	0.922979	0.956181	0.939228	0.946139	0.940192	0.93831	0.955479	0.943249	0.931214	0.94554	0.0143259	0.157644
cg02699291	8	23048156	23048157	+		IGR	opensea	0.943719	0.957368	0.957672	0.940259	0.951053	0.935618	0.954643	0.966289	0.959445	0.966361	0.961382	0.974804	0.959844	0.947615	0.963253	0.0156379	0.157644
cg10060903	1	115260560	115260561	-	CSDE1	3'UTR	opensea	0.913118	0.943311	0.92339	0.934925	0.910004	0.950086	0.945873	0.958604	0.941468	0.961049	0.953058	0.957457	0.947437	0.929139	0.952135	0.022996	0.157644
cg06660109	12	28218448	28218449	+		IGR	opensea	0.0609016	0.0940142	0.0992555	0.111125	0.104162	0.0595003	0.0525666	0.0644772	0.0326807	0.0525161	0.0589567	0.0345748	0.0773085	0.0881598	0.0532972	-0.0348626	0.157672
cg04185310	2	47717244	47717245	+		IGR	opensea	0.866913	0.856766	0.833365	0.865104	0.854804	0.840329	0.822859	0.814618	0.827642	0.839795	0.835027	0.84691	0.821177	0.85288	0.829718	-0.023162	0.157672
cg03114796	4	140695199	140695200	-	MAML3	Body	opensea	0.903921	0.923758	0.911573	0.915852	0.902221	0.916493	0.929393	0.924859	0.91644	0.934445	0.934406	0.920499	0.937417	0.912303	0.928208	0.0159053	0.157672
cg10071496	8	13305666	13305667	+	DLC1	Body	opensea	0.653925	0.682751	0.672429	0.669822	0.649463	0.694899	0.632603	0.66117	0.650386	0.630017	0.644942	0.651399	0.639778	0.670548	0.644328	-0.0262202	0.157672
cg05540352	9	130005200	130005201	-		IGR	shelf	0.942385	0.934762	0.936062	0.926556	0.936014	0.939806	0.951285	0.940864	0.953697	0.945718	0.942184	0.949776	0.947384	0.935931	0.947273	0.0113421	0.157672
cg12670848	14	99710390	99710391	+	BCL11B	Body	shore	0.830016	0.805076	0.825345	0.837209	0.811271	0.822786	0.856552	0.870872	0.813388	0.883433	0.870404	0.866297	0.838985	0.821951	0.857133	0.0351825	0.157672
cg17400113	15	93617146	93617147	-	RGMA	1stExon	island	0.890989	0.873167	0.888581	0.868665	0.873391	0.871363	0.891929	0.89818	0.908004	0.893224	0.883429	0.899425	0.88902	0.877693	0.894744	0.0170516	0.157709
cg10180367	19	34808158	34808159	-	KIAA0355	Body	opensea	0.141252	0.176022	0.158402	0.145481	0.282869	0.278052	0.112217	0.118252	0.135538	0.154533	0.0679863	0.0807938	0.07589	0.197013	0.106458	-0.0905544	0.157744
cg13038814	2	162567211	162567212	-	SLC4A10	Body	opensea	0.309094	0.349143	0.306408	0.342508	0.318788	0.32782	0.277988	0.307924	0.303627	0.283796	0.289935	0.320613	0.278114	0.325627	0.294571	-0.031056	0.157787
cg27527262	8	80781750	80781751	+	LOC101927040	Body	opensea	0.139572	0.159735	0.15647	0.151827	0.150795	0.141558	0.122775	0.141984	0.117348	0.134272	0.145727	0.129515	0.133917	0.149993	0.13222	-0.0177731	0.157787
cg07191594	20	44650220	44650221	+	SLC12A5	TSS200	shore	0.147038	0.166418	0.157437	0.152554	0.153838	0.174726	0.134947	0.151428	0.148742	0.146026	0.138101	0.137629	0.139346	0.158669	0.142317	-0.0163516	0.157787
cg12228096	3	33840101	33840102	+	PDCD6IP	1stExon	island	0.0404533	0.0393879	0.0360417	0.0369409	0.0365093	0.0371093	0.0265269	0.0282305	0.0287532	0.0324089	0.0257887	0.0309619	0.0338634	0.0377404	0.0295048	-0.00823563	0.157787
cg25340432	8	3974225	3974226	-	CSMD1	Body	opensea	0.964632	0.970169	0.956304	0.963091	0.959256	0.963979	0.96908	0.969678	0.973804	0.977039	0.971204	0.972237	0.979378	0.962905	0.973203	0.0102977	0.157787
cg12191285	11	117197731	117197732	-	CEP164	TSS1500	shore	0.93261	0.94321	0.933727	0.932913	0.934962	0.927943	0.935293	0.952509	0.944563	0.950439	0.942665	0.948858	0.956213	0.934227	0.94722	0.0129927	0.157787
cg18561679	2	241791677	241791678	-		IGR	opensea	0.767117	0.786466	0.783719	0.776105	0.776987	0.783671	0.785758	0.809076	0.789633	0.797115	0.788791	0.790268	0.802827	0.779011	0.794781	0.0157706	0.157787
cg11276273	2	238080767	238080768	-		IGR	opensea	0.902569	0.910316	0.895279	0.892079	0.872157	0.891216	0.901563	0.906064	0.920583	0.911233	0.921617	0.916019	0.919146	0.893936	0.913746	0.0198103	0.157787
cg13134634	13	76207486	76207487	-	LMO7	Body	shelf	0.2564	0.274025	0.255389	0.257013	0.274843	0.267683	0.223531	0.260147	0.25277	0.243924	0.245564	0.211467	0.22212	0.264225	0.237075	-0.0271508	0.157795
cg25938891	6	4820670	4820671	-	CDYL	Body	opensea	0.95271	0.940623	0.941196	0.941619	0.950273	0.930168	0.907629	0.918626	0.903725	0.932129	0.895058	0.909472	0.947071	0.942765	0.916244	-0.0265207	0.157795
cg00976340	14	102963944	102963945	-	TECPR2	Body	opensea	0.711127	0.688784	0.701836	0.689235	0.681104	0.691231	0.64573	0.68156	0.65898	0.680555	0.662312	0.683348	0.676768	0.693886	0.669893	-0.0239928	0.157795
cg23422268	10	102416715	102416716	-		IGR	island	0.308085	0.305605	0.316693	0.309714	0.308811	0.286934	0.295611	0.293005	0.288707	0.290104	0.288324	0.288591	0.295468	0.305974	0.291401	-0.0145721	0.157795
cg00598397	10	134898529	134898530	+		IGR	shore	0.769613	0.749236	0.756053	0.767395	0.766791	0.758061	0.752183	0.746208	0.746322	0.748175	0.752593	0.737694	0.749938	0.761191	0.747587	-0.0136038	0.157795
cg18463001	5	180611085	180611086	-		IGR	shore	0.0227354	0.0282211	0.0320862	0.0229126	0.0208344	0.0292795	0.0166188	0.0171293	0.0144371	0.0172765	0.0140706	0.0207852	0.0172224	0.0260115	0.0167914	-0.00922011	0.157795
cg02772147	7	66703110	66703111	+	TYW1	Body	opensea	0.911913	0.91953	0.911136	0.907426	0.914584	0.911625	0.922281	0.920845	0.923584	0.927929	0.919989	0.916854	0.92955	0.912702	0.923005	0.0103026	0.157795
cg00986803	11	44637646	44637647	-	CD82	Body	opensea	0.932588	0.9443	0.932294	0.935844	0.945656	0.933041	0.949804	0.942888	0.950286	0.94988	0.947382	0.947404	0.947759	0.937287	0.947915	0.0106277	0.157795
cg09458656	16	15758832	15758833	-	NDE1	Body	opensea	0.961158	0.971342	0.970206	0.969386	0.948853	0.975776	0.976559	0.984834	0.980618	0.977916	0.977679	0.987612	0.979839	0.96612	0.980722	0.0146023	0.157795
cg02106712	13	24552617	24552618	-		IGR	shore	0.967344	0.959172	0.968902	0.97298	0.964628	0.976789	0.979432	0.993692	0.989683	0.974997	0.971043	0.992485	0.985146	0.968303	0.983783	0.0154799	0.157795
cg17280975	8	123875899	123875900	-	ZHX2	5'UTR	opensea	0.787014	0.779763	0.777026	0.788826	0.774992	0.760102	0.807622	0.778938	0.789795	0.796135	0.799931	0.808287	0.811354	0.777954	0.798866	0.020912	0.157795
cg01963897	11	83028338	83028339	-		IGR	opensea	0.819352	0.799334	0.783642	0.81192	0.807927	0.79258	0.822331	0.809516	0.824549	0.829889	0.814982	0.836455	0.826535	0.802459	0.823465	0.021006	0.157795
cg23484268	15	74220776	74220777	+	LOXL1	Body	shore	0.817836	0.83031	0.816097	0.809257	0.821552	0.804451	0.827196	0.842394	0.858271	0.826606	0.823127	0.840713	0.848224	0.816584	0.838076	0.0214919	0.157795
cg08762253	X	103031565	103031566	+	PLP1	TSS200	opensea	0.686479	0.689796	0.696352	0.695599	0.673967	0.668191	0.713608	0.70304	0.680155	0.712879	0.721553	0.728973	0.733509	0.685064	0.713388	0.0283241	0.157798
cg16821949	20	35152532	35152533	+	DLGAP4	Body	opensea	0.874961	0.857343	0.843762	0.885227	0.857424	0.869096	0.834559	0.843203	0.851671	0.83962	0.829821	0.839481	0.855874	0.864636	0.842033	-0.0226029	0.157814
cg15305511	4	5712676	5712677	+	EVC2	TSS1500	shore	0.229796	0.214751	0.210899	0.217322	0.214124	0.196857	0.183142	0.196119	0.201371	0.190904	0.203411	0.198135	0.202475	0.213958	0.196508	-0.0174499	0.157814
cg24143101	3	171757316	171757317	-	FNDC3B	TSS200	shore	0.0283276	0.0378005	0.0231779	0.0249377	0.0273186	0.020921	0.0102889	0.00793432	0.0246826	0.00744106	0.0160679	0.0206431	0.00692697	0.0270805	0.0134264	-0.0136541	0.157814
cg04828971	1	51790036	51790037	-	TTC39A	5'UTR	opensea	0.933857	0.937594	0.92573	0.937314	0.937025	0.928906	0.944181	0.941423	0.95338	0.939148	0.953102	0.939234	0.949769	0.933404	0.945748	0.0123438	0.157824
cg26112050	14	94088346	94088347	+	KIAA1409	Body	opensea	0.782325	0.773667	0.790182	0.768155	0.792104	0.782672	0.768367	0.767687	0.769602	0.747735	0.744737	0.749765	0.775135	0.781518	0.760433	-0.021085	0.157835
cg13392258	17	77806190	77806191	+		IGR	island	0.261601	0.235081	0.252237	0.227811	0.236041	0.23429	0.217003	0.212719	0.215204	0.233999	0.233522	0.21515	0.213335	0.241177	0.220133	-0.0210437	0.157835
cg00004082	4	10020360	10020361	+	SLC2A9	Body	shore	0.116155	0.113743	0.117904	0.106029	0.119318	0.105246	0.0978854	0.082653	0.104598	0.0832212	0.0993448	0.110349	0.076686	0.113066	0.0935339	-0.0195318	0.157835
cg13763876	11	117801492	117801493	+	TMPRSS13	TSS1500	opensea	0.426455	0.42401	0.407853	0.417084	0.423118	0.423813	0.394271	0.398579	0.402987	0.420754	0.40667	0.406278	0.384975	0.420389	0.402073	-0.0183154	0.157835
cg26159832	14	103822211	103822212	+		IGR	opensea	0.921125	0.910242	0.911807	0.927853	0.914459	0.906254	0.895399	0.905392	0.88639	0.900481	0.898324	0.90533	0.908281	0.91529	0.899943	-0.0153474	0.157835
cg07588113	7	89874465	89874466	-	C7orf63	TSS200	island	0.0367905	0.0387475	0.0336474	0.0372173	0.0317046	0.0354241	0.0249238	0.0245687	0.0239655	0.0303849	0.0324739	0.0261606	0.0259189	0.0355886	0.0269138	-0.0086748	0.157835
cg24748390	16	69067667	69067668	-	TANGO6	Body	opensea	0.928053	0.931099	0.93128	0.933833	0.924522	0.930239	0.94258	0.939569	0.936372	0.938804	0.934781	0.951999	0.940639	0.929837	0.940678	0.0108402	0.157835
cg00702815	17	42845961	42845962	+	ADAM11	Body	opensea	0.911907	0.918244	0.919997	0.912626	0.930144	0.921923	0.938705	0.933723	0.937617	0.932919	0.920941	0.940663	0.927553	0.91914	0.93316	0.0140202	0.157835
cg26241725	7	44443566	44443567	+	NUDCD3	Body	opensea	0.942627	0.936631	0.926598	0.931459	0.929041	0.933334	0.938533	0.94505	0.946057	0.956759	0.947103	0.961021	0.940561	0.933282	0.947869	0.0145874	0.157835
cg14424801	9	86067095	86067096	+	FRMD3	Body	opensea	0.945215	0.945931	0.957328	0.954468	0.967956	0.950128	0.972084	0.976541	0.96174	0.9725	0.960206	0.972936	0.963655	0.953504	0.968523	0.0150189	0.157835
cg06067477	2	168844818	168844819	+	STK39	Body	opensea	0.917935	0.904951	0.926218	0.916554	0.920892	0.914568	0.928567	0.944739	0.939326	0.921155	0.92319	0.938887	0.934432	0.916853	0.932899	0.0160464	0.157835
cg06757548	2	242680478	242680479	-	D2HGDH	5'UTR	opensea	0.53556	0.558239	0.53686	0.547722	0.53172	0.567069	0.558963	0.572281	0.559569	0.577293	0.563589	0.562702	0.577021	0.546195	0.567345	0.0211504	0.157835
cg07019009	15	102265803	102265804	+	TARSL2	TSS1500	shore	0.971488	0.970229	0.957644	0.928007	0.959196	0.954922	0.963412	0.982422	0.976151	0.994944	0.990086	0.981485	0.979222	0.956914	0.981103	0.0241887	0.157835
cg08029185	22	39135342	39135343	+	SUN2	ExonBnd	opensea	0.912245	0.912957	0.909003	0.919074	0.907972	0.909693	0.890305	0.903472	0.903877	0.882182	0.886464	0.905336	0.903324	0.911824	0.896423	-0.0154012	0.157857
cg20454520	14	24584429	24584430	+	DCAF11	5'UTR	shore	0.114286	0.104894	0.11554	0.106135	0.104895	0.102482	0.097458	0.0912451	0.0865758	0.0994757	0.101426	0.0950314	0.101113	0.108039	0.0960464	-0.0119923	0.157857
cg18813448	3	137893807	137893808	-	DBR1	TSS200	island	0.10841	0.108342	0.102771	0.102658	0.110636	0.100736	0.0915052	0.0910791	0.0905341	0.104984	0.0974694	0.0960666	0.0878105	0.105592	0.094207	-0.0113851	0.157857
cg19195077	7	47778880	47778881	-		IGR	opensea	0.940317	0.933714	0.941665	0.949916	0.94638	0.946952	0.951804	0.970973	0.963686	0.946759	0.957423	0.957132	0.954754	0.943157	0.957505	0.0143473	0.157857
cg02504226	8	10259218	10259219	+	MSRA	Body	shelf	0.93402	0.93765	0.935795	0.938216	0.94234	0.95951	0.963075	0.960172	0.964225	0.956143	0.945592	0.954719	0.954459	0.941255	0.956912	0.0156573	0.157857
cg06343673	17	78778232	78778233	+	RPTOR	Body	shelf	0.915415	0.923342	0.911812	0.904539	0.924211	0.908068	0.918929	0.937086	0.940237	0.934296	0.918329	0.932772	0.938695	0.914565	0.931478	0.0169133	0.157857
cg17046825	13	21081216	21081217	-	CRYL1	Body	opensea	0.860737	0.884048	0.898772	0.839563	0.890905	0.908981	0.906923	0.931937	0.903764	0.932286	0.897131	0.931824	0.922952	0.880501	0.918117	0.0376159	0.157857
cg13895004	9	112217129	112217130	-	PTPN3	Body	opensea	0.944818	0.931955	0.947741	0.939167	0.94307	0.945196	0.956575	0.95664	0.950338	0.955099	0.961523	0.954024	0.944334	0.941991	0.954076	0.0120848	0.157862
cg02818334	8	28717317	28717318	+	INTS9	5'UTR	opensea	0.902429	0.904217	0.905273	0.895309	0.906385	0.925333	0.941377	0.919165	0.924652	0.943282	0.916662	0.92252	0.918841	0.906491	0.926643	0.0201514	0.157862
cg14224452	10	103311489	103311490	-	BTRC	3'UTR	opensea	0.921845	0.92457	0.9333	0.927547	0.902296	0.925668	0.939253	0.949557	0.947179	0.922647	0.947329	0.939126	0.958877	0.922538	0.943424	0.0208861	0.157862
cg13224420	2	113941371	113941372	+	PSD4	Body	opensea	0.782162	0.780794	0.785975	0.76531	0.755016	0.792154	0.748076	0.758529	0.752614	0.759454	0.766911	0.757243	0.757385	0.776902	0.757173	-0.0197288	0.157864
cg00013804	2	9358577	9358578	-	ASAP2	Body	opensea	0.861674	0.841645	0.842054	0.841852	0.845924	0.826669	0.872522	0.852846	0.889196	0.850626	0.881286	0.889146	0.856521	0.843303	0.870306	0.0270031	0.157864
cg15961901	1	55340858	55340859	+	DHCR24	Body	opensea	0.869334	0.856562	0.858306	0.856886	0.864406	0.860245	0.869351	0.878354	0.877767	0.880997	0.882361	0.873395	0.860357	0.860957	0.874655	0.013698	0.157866
cg16482175	3	29554628	29554629	+	RBMS3	Body	opensea	0.0473724	0.063309	0.0562408	0.0665234	0.0474868	0.0641414	0.0402742	0.049491	0.0376808	0.0445166	0.0498753	0.0418398	0.042573	0.0575123	0.0437501	-0.0137622	0.157869
cg08463715	5	60050299	60050300	-	ELOVL7	3'UTR	opensea	0.899967	0.904335	0.917056	0.914055	0.912113	0.898659	0.921632	0.929682	0.912206	0.915714	0.923741	0.923693	0.925069	0.907698	0.921677	0.0139792	0.157869
cg10891989	6	44595041	44595042	+		IGR	opensea	0.616692	0.63346	0.629777	0.628687	0.611111	0.604949	0.591506	0.588271	0.570148	0.60126	0.610735	0.606741	0.606321	0.62078	0.596426	-0.0243534	0.157897
cg14376607	6	30707629	30707630	-	FLOT1	Body	shelf	0.0880029	0.114756	0.107047	0.0797865	0.0997095	0.108689	0.0771701	0.076915	0.0837886	0.0888694	0.0745211	0.0738833	0.0871783	0.0996652	0.0803323	-0.019333	0.157897
cg04136173	3	38065951	38065952	+	PLCD1	Body	island	0.058968	0.0975342	0.0854093	0.0850138	0.0754376	0.075984	0.0544507	0.052618	0.0349794	0.0647319	0.0331436	0.0622849	0.0730487	0.0797245	0.0536082	-0.0261163	0.157904
cg19849323	3	72286803	72286804	-		IGR	opensea	0.875967	0.881084	0.864391	0.867893	0.870236	0.899877	0.854955	0.863747	0.86833	0.860193	0.849156	0.854036	0.848051	0.876575	0.856924	-0.0196508	0.15792
cg01483080	12	117739723	117739724	+	NOS1	5'UTR	opensea	0.764577	0.768252	0.764781	0.766736	0.765571	0.763972	0.772425	0.793153	0.771832	0.779867	0.781566	0.772047	0.797358	0.765648	0.781178	0.0155297	0.15792
cg19663324	21	35014739	35014740	-	CRYZL1	TSS1500	shore	0.0916164	0.129147	0.0747392	0.0985855	0.0881657	0.0944164	0.0541449	0.0537002	0.0725506	0.0762114	0.0861202	0.0738422	0.0463492	0.0961116	0.0661313	-0.0299804	0.157926
cg01672080	7	123928323	123928324	+		IGR	opensea	0.53082	0.503963	0.484698	0.520386	0.541865	0.492877	0.443814	0.49554	0.477003	0.469958	0.503395	0.458166	0.435444	0.512435	0.469046	-0.0433891	0.157931
cg19092508	3	193696950	193696951	-	LOC647323	Body	opensea	0.876877	0.845097	0.826526	0.867038	0.85571	0.828963	0.817602	0.801959	0.815832	0.827563	0.817657	0.808724	0.843662	0.850035	0.819	-0.0310351	0.157931
cg01418090	3	136454791	136454792	+	STAG1	5'UTR	opensea	0.573119	0.573104	0.576858	0.568939	0.580432	0.571757	0.568125	0.540326	0.551189	0.562611	0.56475	0.533628	0.561624	0.574035	0.554608	-0.0194273	0.157931
cg11513199	11	44116080	44116081	-	EXT2	TSS1500	shore	0.0368819	0.0589536	0.0509465	0.057315	0.0490383	0.055223	0.0343576	0.0445982	0.0298434	0.0434262	0.0400918	0.0353727	0.0354565	0.0513931	0.0375923	-0.0138007	0.157931
cg08555013	4	83932063	83932064	+	LIN54	5'UTR	island	0.0325855	0.0348434	0.0221363	0.0234804	0.0242206	0.0243865	0.0137439	0.0104309	0.0195407	0.0180581	0.0184096	0.0207561	0.0110597	0.0269421	0.0159999	-0.0109423	0.157931
cg18844163	5	142362123	142362124	+	ARHGAP26	Body	opensea	0.0597898	0.0610652	0.0573829	0.0591194	0.0564889	0.0519037	0.0464021	0.0421499	0.0449517	0.0518968	0.0514797	0.0523172	0.0479787	0.057625	0.048168	-0.00945697	0.157931
cg25625860	17	58677502	58677503	-	PPM1D	TSS200	island	0.0214068	0.0144049	0.0188141	0.00976681	0.0187777	0.0155365	0.0084767	0.00369517	0.0125882	0.00497353	0.00750756	0.00773493	0.00428584	0.0164511	0.00703742	-0.00941372	0.157931
cg09528501	11	108909215	108909216	+		IGR	opensea	0.0358775	0.0313809	0.0362727	0.0333094	0.0372274	0.0401551	0.0288992	0.0262495	0.0310426	0.0247094	0.0302764	0.0221385	0.0218379	0.0357038	0.0264505	-0.00925334	0.157931
cg05504729	16	89399490	89399491	+	ANKRD11	5'UTR	opensea	0.218149	0.214603	0.216697	0.211462	0.207332	0.210307	0.221529	0.219584	0.218974	0.227957	0.220126	0.22612	0.225502	0.213092	0.222827	0.00973577	0.157931
cg11819201	1	171105925	171105926	-	FMO6P	TSS1500	opensea	0.676501	0.66076	0.660442	0.65811	0.66566	0.680455	0.683115	0.684934	0.692706	0.678002	0.68627	0.677867	0.67452	0.666988	0.682488	0.0154997	0.157931
cg14223669	12	95030564	95030565	+	TMCC3	Body	opensea	0.922788	0.926158	0.90902	0.930056	0.915648	0.921647	0.933478	0.9342	0.945751	0.931603	0.94858	0.924	0.941629	0.920886	0.937034	0.0161483	0.157931
cg00576650	21	42215594	42215595	-	DSCAM	Body	shore	0.932828	0.947232	0.943491	0.939866	0.952727	0.940151	0.962467	0.960173	0.963645	0.956753	0.939502	0.97031	0.963047	0.942716	0.959414	0.0166977	0.157931
cg03211880	20	2670147	2670148	+		IGR	shelf	0.814691	0.809419	0.796788	0.818506	0.822364	0.804208	0.832806	0.824337	0.83287	0.832865	0.811788	0.827311	0.839817	0.810996	0.828828	0.017832	0.157931
cg21099111	14	21359295	21359296	+	RNASE3	TSS1500	opensea	0.853914	0.843065	0.860683	0.839935	0.859942	0.843887	0.873726	0.891909	0.871155	0.878271	0.850751	0.873168	0.862053	0.850238	0.871576	0.0213384	0.157931
cg19258556	18	9277049	9277050	+	ANKRD12	Body	opensea	0.931865	0.933518	0.932901	0.949201	0.961241	0.928762	0.975213	0.95871	0.975389	0.944677	0.95815	0.966572	0.955214	0.939581	0.961989	0.0224079	0.157931
cg19489116	10	17649339	17649340	-	HACD1	Body	opensea	0.81398	0.822785	0.840407	0.811672	0.814059	0.813942	0.861821	0.832783	0.856478	0.820158	0.849458	0.837263	0.847915	0.819474	0.843697	0.0242226	0.157931
cg08546856	1	183619416	183619417	-	APOBEC4	5'UTR	opensea	0.809263	0.810868	0.806566	0.785035	0.775888	0.786132	0.796218	0.819393	0.822164	0.822601	0.829107	0.8435	0.824285	0.795625	0.822467	0.0268414	0.157931
cg13744088	15	102381847	102381848	+	OR4F13P	TSS1500	opensea	0.923175	0.913984	0.916701	0.920436	0.916139	0.920256	0.905993	0.912332	0.904104	0.912714	0.90855	0.912574	0.908419	0.918448	0.909241	-0.00920753	0.15797
cg08847856	2	106184698	106184699	-		IGR	opensea	0.650233	0.667236	0.643401	0.682887	0.650168	0.646936	0.620744	0.647437	0.626302	0.638435	0.631534	0.633528	0.639965	0.65681	0.633992	-0.0228181	0.157979
cg21013866	14	23834985	23834986	+	EFS	TSS200	island	0.0690544	0.0644348	0.078505	0.0715178	0.0707678	0.0671236	0.0637571	0.0539675	0.0621933	0.049227	0.0641706	0.0595761	0.0454552	0.0702339	0.0569067	-0.0133272	0.157979
cg10803827	5	122179004	122179005	-		IGR	shore	0.960871	0.948366	0.962728	0.953405	0.960809	0.96605	0.978661	0.96646	0.973158	0.971652	0.965834	0.966979	0.9734	0.958705	0.970878	0.012173	0.157979
cg01816191	3	180629523	180629524	+	FXR1	TSS1500	shore	0.938514	0.934421	0.952565	0.947687	0.94466	0.941061	0.962596	0.961963	0.951524	0.949677	0.956461	0.950086	0.96706	0.943151	0.957052	0.0139011	0.157979
cg19832980	1	173182294	173182295	+		IGR	opensea	0.922788	0.950996	0.951787	0.948579	0.944845	0.920946	0.962844	0.964197	0.953322	0.958404	0.976961	0.966205	0.950764	0.93999	0.961814	0.0218239	0.157979
cg09256082	1	41449199	41449200	-	CTPS	Body	shelf	0.953465	0.964927	0.964923	0.956968	0.930932	0.954081	0.965137	0.985531	0.987237	0.958398	0.97197	0.982688	0.989634	0.954216	0.977228	0.0230115	0.157979
cg12434526	5	130501857	130501858	-	HINT1	TSS1500	shore	0.596473	0.617218	0.586614	0.604445	0.595253	0.605241	0.61957	0.619099	0.608739	0.649289	0.627892	0.637745	0.61171	0.600874	0.624863	0.0239892	0.157979
cg02583736	1	115124362	115124363	-	BCAS2	TSS200	opensea	0.0248109	0.0338562	0.036816	0.0343578	0.0400654	0.0331664	0.0283315	0.0224722	0.0269443	0.015328	0.0170644	0.0270953	0.0181724	0.0338454	0.0222011	-0.0116443	0.157981
cg07623083	1	59742152	59742153	+		IGR	opensea	0.0228592	0.0345702	0.0241908	0.0247235	0.0293731	0.0262305	0.0163055	0.0125623	0.0203032	0.0160568	0.0237979	0.0133281	0.0160736	0.0269912	0.0169182	-0.010073	0.157981
cg05565809	6	31740787	31740788	-	C6orf27	Body	opensea	0.891786	0.879373	0.884497	0.884686	0.899359	0.877645	0.918336	0.897098	0.924235	0.89462	0.892134	0.907532	0.9109	0.886224	0.906408	0.0201834	0.157981
cg17908151	7	92646595	92646596	+		IGR	opensea	0.133813	0.166085	0.160228	0.14157	0.147358	0.157234	0.177108	0.171938	0.154835	0.176618	0.163144	0.175672	0.185616	0.151048	0.172133	0.0210852	0.157981
cg11736690	15	41695378	41695379	-	NDUFAF1	TSS1500	shore	0.464464	0.466232	0.470366	0.467807	0.457649	0.444637	0.424751	0.453881	0.427692	0.448532	0.446732	0.446752	0.445777	0.461859	0.442017	-0.0198425	0.157984
cg08317907	2	156490617	156490618	+		IGR	opensea	0.309135	0.33196	0.340387	0.309589	0.309423	0.322536	0.287565	0.303757	0.284905	0.304984	0.308691	0.307093	0.293952	0.320505	0.298707	-0.0217983	0.158013
cg04884319	12	121338232	121338233	+	SPPL3	Body	shelf	0.967688	0.975421	0.982308	0.983565	0.974562	0.963144	0.985714	0.99264	0.983948	0.982109	0.985139	0.992284	0.991615	0.974448	0.987635	0.0131873	0.158013
cg22927076	12	131849082	131849083	-		IGR	opensea	0.527233	0.520954	0.510445	0.517667	0.494651	0.537195	0.482053	0.484674	0.470027	0.513761	0.504751	0.48172	0.496532	0.518024	0.490503	-0.0275213	0.158013
cg07628631	12	105531460	105531461	+	KIAA1033	Body	opensea	0.911441	0.909708	0.917482	0.915773	0.908016	0.918271	0.933066	0.920089	0.927423	0.916323	0.929402	0.930257	0.920942	0.913448	0.925358	0.0119093	0.158013
cg01519820	11	107400934	107400935	-	ALKBH8	Body	opensea	0.952623	0.955962	0.961202	0.958164	0.97016	0.956596	0.982035	0.968226	0.968879	0.979026	0.968852	0.980571	0.963691	0.959118	0.97304	0.0139223	0.158013
cg06263178	16	49686567	49686568	+	ZNF423	Body	opensea	0.924911	0.934515	0.945831	0.95145	0.93646	0.947464	0.966902	0.964377	0.957256	0.942717	0.954558	0.961437	0.955031	0.940105	0.957468	0.0173632	0.158013
cg08294376	10	111820020	111820021	+	ADD3	5'UTR	opensea	0.290169	0.288068	0.309754	0.280577	0.270419	0.274973	0.294803	0.316076	0.297833	0.300616	0.312175	0.322049	0.321176	0.28566	0.309247	0.0235866	0.158013
cg00710506	16	69220667	69220668	+	SNTB2	TSS1500	shore	0.0709856	0.0896477	0.08475	0.0744368	0.0687027	0.0707695	0.0582483	0.0565268	0.0526491	0.0653643	0.066267	0.0720003	0.0574963	0.0765487	0.0612217	-0.015327	0.158029
cg00855901	1	79085765	79085766	+	IFI44L	TSS1500	opensea	0.0259871	0.0502095	0.0311786	0.0465655	0.0442393	0.0317249	0.0220864	0.0259305	0.0275196	0.0215377	0.0271069	0.0210154	0.0233237	0.0383175	0.0240743	-0.0142432	0.158029
cg19852650	9	136889955	136889956	+	LINC00094	TSS1500	shore	0.024001	0.0292575	0.0154995	0.0196086	0.0266588	0.0101299	0.00409502	0.00919764	0.0116294	0.0095678	0.00923791	0.0123423	0.00862739	0.0208592	0.0092425	-0.0116167	0.158031
cg15616978	20	32459704	32459705	-		IGR	opensea	0.865637	0.917338	0.901752	0.874996	0.888816	0.886014	0.915603	0.913447	0.930329	0.902455	0.90531	0.918485	0.928201	0.889092	0.916261	0.0271691	0.158041
cg03523038	5	99897472	99897473	+	FAM174A	Body	opensea	0.964524	0.957594	0.959527	0.964268	0.965634	0.971886	0.975676	0.977713	0.980487	0.971556	0.968194	0.971491	0.978702	0.963905	0.974831	0.0109261	0.158049
cg23671997	15	65677753	65677754	+	IGDCC4	Body	opensea	0.19198	0.207783	0.20899	0.197514	0.19048	0.211755	0.184774	0.191694	0.180327	0.191225	0.186991	0.186993	0.189197	0.201417	0.187314	-0.0141025	0.158067
cg20024234	21	43431083	43431084	+	ZNF295	TSS1500	island	0.0477144	0.0579382	0.064293	0.0584898	0.0581636	0.0604651	0.0476832	0.0540373	0.0410799	0.0466067	0.0483371	0.0377787	0.0467341	0.057844	0.0460367	-0.0118073	0.158067
cg16780771	16	81643766	81643767	-	CMIP	Body	opensea	0.223569	0.266705	0.2708	0.244685	0.264999	0.251012	0.234554	0.235028	0.215737	0.236209	0.232645	0.225328	0.222711	0.253628	0.228887	-0.024741	0.158098
cg06074958	12	57118908	57118909	+	NACA	1stExon	shore	0.0455056	0.0329141	0.0541348	0.0371975	0.0348668	0.0324799	0.0229327	0.029317	0.0250328	0.0216113	0.0310246	0.0245441	0.0290425	0.0395165	0.026215	-0.0133015	0.158098
cg10689689	11	63677197	63677198	-	MARK2	3'UTR	shore	0.955939	0.961902	0.959724	0.95054	0.960195	0.95529	0.968149	0.962997	0.968559	0.970054	0.964106	0.973192	0.963287	0.957265	0.967192	0.00992697	0.158098
cg07132686	1	243603467	243603468	+	SDCCAG8	Body	opensea	0.863347	0.810895	0.832525	0.848843	0.821423	0.848106	0.857776	0.899872	0.901822	0.845567	0.901332	0.858165	0.877891	0.837523	0.877489	0.039966	0.158098
cg16184370	5	110898179	110898180	+	STARD4-AS1	Body	opensea	0.372244	0.389068	0.380435	0.379629	0.387657	0.378537	0.388747	0.407927	0.40008	0.391551	0.397992	0.403621	0.38444	0.381262	0.396337	0.0150753	0.158101
cg17971592	2	211503272	211503273	-	CPS1	Body	opensea	0.914125	0.894395	0.908625	0.910539	0.910108	0.930396	0.941685	0.930654	0.923811	0.939429	0.930413	0.930318	0.917088	0.911365	0.930485	0.0191207	0.158101
cg26274214	19	9471438	9471439	+		IGR	shelf	0.864744	0.84137	0.837092	0.879291	0.881852	0.89058	0.917389	0.907482	0.920652	0.884136	0.908104	0.892475	0.877545	0.865821	0.901112	0.0352903	0.158101
cg15134456	17	3293398	3293399	+		IGR	shelf	0.833139	0.838001	0.823609	0.793517	0.800809	0.838208	0.738148	0.790317	0.777077	0.807748	0.79469	0.761384	0.797737	0.821214	0.781014	-0.0401994	0.15812
cg23798266	4	81958111	81958112	-	BMP3	Body	opensea	0.766276	0.769023	0.814971	0.809043	0.812171	0.781097	0.849538	0.862729	0.815891	0.827075	0.881099	0.813273	0.813317	0.792097	0.83756	0.0454635	0.15812
cg22526076	2	99072069	99072070	-	INPP4A	5'UTR	opensea	0.735606	0.814989	0.835296	0.727095	0.722528	0.775202	0.89476	0.787731	0.838604	0.841046	0.807369	0.884635	0.883903	0.768453	0.848293	0.0798399	0.15812
cg00452446	7	48376308	48376309	-	ABCA13	Body	opensea	0.781906	0.767308	0.771062	0.805678	0.803682	0.811612	0.769242	0.776754	0.774749	0.735275	0.754524	0.750685	0.732132	0.790208	0.756195	-0.0340136	0.158136
cg26496930	14	70186565	70186566	-		IGR	opensea	0.282997	0.308647	0.324268	0.310558	0.300656	0.311571	0.296312	0.289365	0.267304	0.275471	0.295283	0.269207	0.284666	0.30645	0.282515	-0.0239341	0.158136
cg01622107	17	55633172	55633173	+	MSI2	Body	opensea	0.498076	0.481419	0.471668	0.489507	0.461929	0.48179	0.45256	0.45489	0.470436	0.455674	0.474633	0.460401	0.452863	0.480732	0.460208	-0.0205236	0.158136
cg18762304	9	95709587	95709588	+	FGD3	TSS200	opensea	0.117714	0.103942	0.11594	0.120931	0.119072	0.110332	0.105654	0.106461	0.102048	0.0874339	0.107822	0.0955804	0.0991877	0.114655	0.100598	-0.014057	0.158136
cg13963738	1	171220819	171220820	+	FMO1	5'UTR	opensea	0.0893114	0.0998957	0.0951972	0.10075	0.101343	0.0849373	0.0786351	0.0836716	0.0879486	0.0735973	0.0838911	0.0869444	0.0841243	0.095239	0.0826875	-0.0125516	0.158136
cg25441200	7	156742235	156742236	-	NOM1	TSS200	shore	0.0447918	0.0520001	0.0486923	0.049347	0.0449708	0.0495438	0.0370222	0.0427678	0.0328438	0.0427007	0.0406635	0.0394567	0.0395345	0.0482243	0.0392842	-0.00894013	0.158136
cg21825040	13	40749072	40749073	+		IGR	shelf	0.942994	0.943288	0.940738	0.94315	0.94684	0.946951	0.952253	0.957415	0.949698	0.960739	0.95018	0.958897	0.948419	0.943994	0.953943	0.00994947	0.158136
cg14718741	4	189140097	189140098	+		IGR	opensea	0.865707	0.885362	0.876024	0.864212	0.870803	0.876047	0.877625	0.891755	0.888002	0.890661	0.890276	0.900391	0.880207	0.873026	0.888417	0.0153909	0.158136
cg06802105	18	76304376	76304377	-		IGR	shelf	0.753347	0.77043	0.756722	0.750871	0.736478	0.762872	0.770459	0.76888	0.776843	0.767682	0.765106	0.781627	0.78695	0.75512	0.773935	0.0188153	0.158136
cg17172569	1	224711904	224711905	+		IGR	opensea	0.801272	0.795381	0.807256	0.794817	0.783598	0.796624	0.820078	0.812592	0.836311	0.793664	0.824452	0.82518	0.812102	0.796491	0.817768	0.0212772	0.158136
cg02947594	19	8211991	8211992	+	FBN3	ExonBnd	shelf	0.768149	0.784374	0.774674	0.780838	0.786901	0.768574	0.823308	0.787526	0.786683	0.81629	0.79316	0.789221	0.821198	0.777251	0.802484	0.0252321	0.158136
cg24621787	X	14890756	14890757	-	FANCB	5'UTR	shore	0.0410294	0.0873312	0.0432494	0.0595943	0.0583823	0.096183	0.0327794	0.0330801	0.0324054	0.0481114	0.0406226	0.0207447	0.0291089	0.064295	0.0338361	-0.0304589	0.158139
cg25029529	2	208795859	208795860	+	PLEKHM3	Body	island	0.905234	0.882413	0.895931	0.890762	0.903203	0.895141	0.915177	0.917574	0.9047	0.924771	0.918805	0.924855	0.894802	0.895447	0.914383	0.0189359	0.158142
cg17649176	12	58377406	58377407	-		IGR	opensea	0.152212	0.181372	0.209266	0.166927	0.203735	0.185156	0.171482	0.160384	0.150924	0.148127	0.135104	0.154003	0.14536	0.183111	0.152198	-0.0309134	0.158169
cg06499484	2	182521882	182521883	+	CERKL	TSS200	island	0.0245927	0.0374957	0.0241262	0.0306672	0.0178976	0.0304118	0.0166379	0.00915597	0.0110494	0.0209493	0.0194372	0.0151224	0.0160241	0.0275319	0.0154823	-0.0120496	0.158169
cg11667258	5	155107529	155107530	-		IGR	island	0.0469851	0.0424079	0.0480354	0.0406716	0.0476541	0.0355855	0.0281573	0.035929	0.0340456	0.0333696	0.0349804	0.037132	0.0320779	0.0435566	0.0336702	-0.00988636	0.158169
cg08759150	6	38105675	38105676	+	ZFAND3	Body	opensea	0.934859	0.928564	0.930735	0.922597	0.924836	0.925824	0.931288	0.945445	0.947872	0.936866	0.948531	0.948913	0.931858	0.927903	0.941539	0.0136364	0.158169
cg01109574	2	36824259	36824260	-	FEZ2	Body	shore	0.406504	0.395752	0.395055	0.406779	0.386612	0.383381	0.350686	0.380346	0.353951	0.371131	0.369502	0.400251	0.352527	0.39568	0.368342	-0.0273383	0.158181
cg15828353	13	114004106	114004107	+	GRTP1	Body	opensea	0.637135	0.657977	0.655644	0.64067	0.629548	0.657518	0.620464	0.633956	0.618055	0.627487	0.641309	0.615988	0.626482	0.646415	0.626249	-0.0201663	0.158181
cg25245161	2	131789967	131789968	-	ARHGEF4	Body	shelf	0.580185	0.586423	0.583619	0.575601	0.575858	0.563778	0.552752	0.557377	0.552564	0.568188	0.556385	0.561469	0.577106	0.577577	0.560835	-0.0167425	0.158181
cg22005634	20	62152128	62152129	+	PPDPF	TSS200	island	0.0423393	0.0389632	0.0432925	0.0349084	0.0422376	0.0407926	0.0304102	0.0319452	0.0361542	0.0318317	0.028401	0.0334102	0.031677	0.0404223	0.0319757	-0.00844661	0.158181
cg19264163	3	19316990	19316991	+	KCNH8	Body	opensea	0.643587	0.639481	0.637032	0.654894	0.617148	0.629139	0.600047	0.619607	0.613099	0.596813	0.619315	0.614245	0.632148	0.63688	0.613611	-0.0232695	0.158188
cg14507433	9	96275894	96275895	+	FAM120A	Body	shelf	0.872	0.88288	0.885767	0.87963	0.868566	0.885687	0.89112	0.893232	0.889272	0.886496	0.889613	0.896828	0.890609	0.879088	0.891024	0.0119359	0.158194
cg13884649	10	98052604	98052605	-		IGR	opensea	0.899426	0.895754	0.911494	0.912922	0.912193	0.903185	0.948802	0.920014	0.906751	0.924804	0.926993	0.93089	0.923339	0.905829	0.925942	0.0201127	0.158194
cg09279029	6	156955435	156955436	+		IGR	shelf	0.504937	0.520391	0.494371	0.528077	0.494678	0.509147	0.470155	0.492739	0.493342	0.478563	0.485806	0.499664	0.485327	0.5086	0.486514	-0.0220864	0.158199
cg03234661	14	70265290	70265291	-	SLC10A1	TSS1500	opensea	0.912021	0.929011	0.911644	0.928416	0.920291	0.925297	0.935197	0.937634	0.944262	0.92629	0.928868	0.934848	0.941938	0.921114	0.935577	0.0144631	0.158199
cg02909097	17	2843206	2843207	-	RAP1GAP2	Body	opensea	0.806599	0.820957	0.821239	0.811725	0.811765	0.797164	0.835238	0.825459	0.815683	0.835445	0.825944	0.844182	0.824442	0.811575	0.829485	0.0179099	0.158199
cg03559813	4	189923233	189923234	-		IGR	opensea	0.643546	0.66671	0.663064	0.646604	0.646489	0.646939	0.662455	0.677509	0.65451	0.6799	0.673874	0.679094	0.668942	0.652225	0.670898	0.0186725	0.158212
cg13519106	9	6654943	6654944	+		IGR	opensea	0.0588896	0.0797673	0.0846401	0.0739872	0.0628272	0.0760017	0.0602404	0.0529796	0.0429667	0.0574466	0.045693	0.0689385	0.0544483	0.0726855	0.0546733	-0.0180122	0.158252
cg02771117	8	11279352	11279353	+	FAM167A	3'UTR	opensea	0.706492	0.690297	0.697855	0.695044	0.6848	0.698651	0.669565	0.686273	0.683795	0.659992	0.691251	0.67888	0.668871	0.695523	0.676947	-0.0185762	0.158253
cg07866212	8	23836952	23836953	-		IGR	opensea	0.147067	0.148254	0.159767	0.153608	0.142962	0.134798	0.132378	0.125611	0.116439	0.124964	0.14861	0.125195	0.133384	0.147743	0.129512	-0.0182311	0.158253
cg27318474	1	205290233	205290234	-	NUAK2	Body	island	0.115548	0.105598	0.117107	0.107421	0.108201	0.102748	0.0882595	0.0983875	0.0891308	0.104161	0.0920767	0.0991924	0.103608	0.109437	0.0964023	-0.0130348	0.158253
cg23395404	1	174768585	174768586	+	RABGAP1L	TSS1500	opensea	0.0750289	0.0763512	0.0793548	0.068971	0.0732174	0.0818048	0.0702749	0.0569771	0.0649706	0.070802	0.065692	0.0589268	0.0648589	0.075788	0.0646432	-0.0111448	0.158253
cg27613852	5	39075062	39075063	-	RICTOR	TSS1500	island	0.0244523	0.0238727	0.0273126	0.020431	0.0186401	0.0228493	0.014038	0.0139813	0.0125863	0.0157123	0.0160482	0.0167057	0.0151795	0.0229263	0.014893	-0.00803329	0.158253
cg11502907	3	52017334	52017335	+	ACY1	1stExon	island	0.030876	0.0306047	0.0289776	0.0284079	0.0244686	0.0322223	0.021779	0.0188909	0.0209003	0.0217157	0.0193639	0.0219016	0.0243551	0.0292595	0.0212724	-0.00798715	0.158253
cg15101273	1	1431587	1431588	-		IGR	opensea	0.705664	0.693882	0.709392	0.694596	0.702987	0.696303	0.709807	0.711034	0.710437	0.70957	0.710683	0.716641	0.711097	0.700471	0.711324	0.0108536	0.158253
cg12647771	3	16646360	16646361	+	DAZL	TSS200	shore	0.976212	0.963939	0.976707	0.963236	0.969187	0.972269	0.976557	0.984343	0.983449	0.980415	0.982053	0.97621	0.987041	0.970258	0.981438	0.0111801	0.158253
cg24639675	2	192575696	192575697	+		IGR	opensea	0.955352	0.956779	0.953047	0.952691	0.945471	0.958012	0.970665	0.964942	0.972721	0.967194	0.973124	0.981077	0.950945	0.953559	0.968667	0.0151083	0.158253
cg04510586	19	53610355	53610356	-		IGR	shelf	0.900855	0.888663	0.904507	0.880861	0.897779	0.904021	0.908245	0.919882	0.904989	0.922505	0.903007	0.918733	0.912617	0.896114	0.912854	0.0167397	0.158253
cg19521434	8	140859079	140859080	+	TRAPPC9	Body	opensea	0.925122	0.928847	0.911606	0.946223	0.92402	0.940857	0.949341	0.950416	0.950367	0.941744	0.946404	0.954465	0.939164	0.929446	0.947414	0.0179686	0.158253
cg13737493	9	92216472	92216473	-		IGR	shelf	0.506186	0.502215	0.503369	0.533978	0.500981	0.519751	0.540208	0.540998	0.519624	0.524984	0.541988	0.522406	0.550798	0.51108	0.53443	0.0233494	0.158253
cg02037791	3	6902102	6902103	+	GRM7	TSS1500	shore	0.0681616	0.0844953	0.0815762	0.0760039	0.0687565	0.0778964	0.0633656	0.0595416	0.048867	0.0721799	0.0699359	0.0581609	0.0503716	0.0761483	0.0603461	-0.0158022	0.15827
cg10033195	8	67874870	67874871	+	TCF24	TSS200	island	0.05494	0.0538751	0.0708183	0.0494467	0.0498576	0.0541697	0.0409272	0.0401563	0.0318021	0.0451487	0.0459086	0.0373443	0.049256	0.0555179	0.0415062	-0.0140117	0.15827
cg01684562	6	80713632	80713633	+	TTK	TSS1500	shore	0.224953	0.236458	0.252753	0.231152	0.24421	0.254027	0.221715	0.235284	0.207639	0.228203	0.208423	0.221367	0.197697	0.240592	0.21719	-0.0234025	0.158296
cg17320856	12	132687617	132687618	+	GALNT9	Body	shore	0.854299	0.865421	0.853739	0.860889	0.85936	0.858448	0.864882	0.870806	0.868857	0.872326	0.873593	0.86364	0.866617	0.858693	0.868674	0.00998143	0.158296
cg26701785	6	158448455	158448456	+	SYNJ2	Body	opensea	0.94507	0.941115	0.952319	0.946607	0.951356	0.945861	0.960114	0.959809	0.950535	0.955973	0.954881	0.957163	0.957766	0.947055	0.956606	0.00955097	0.158296
cg25175361	11	429779	429780	+	ANO9	Body	shore	0.912609	0.917965	0.909926	0.910898	0.903146	0.899798	0.916101	0.917017	0.920457	0.92107	0.920037	0.931346	0.925195	0.909057	0.921603	0.0125462	0.158296
cg19696215	X	151194974	151194975	-		IGR	opensea	0.670523	0.688917	0.66421	0.698067	0.737764	0.697867	0.659614	0.658506	0.661943	0.6612	0.644403	0.673304	0.65127	0.692891	0.658606	-0.0342856	0.158315
cg11341610	19	13050931	13050932	-	CALR	Body	shore	0.160081	0.168962	0.176675	0.161582	0.158355	0.160321	0.131703	0.162389	0.14032	0.149351	0.144386	0.148219	0.154667	0.164329	0.147291	-0.0170384	0.158315
cg21962953	5	2180824	2180825	-		IGR	shore	0.86977	0.861569	0.852603	0.849843	0.86003	0.861942	0.871266	0.867599	0.873434	0.885307	0.867508	0.880886	0.869264	0.859293	0.873609	0.0143161	0.158315
cg20710266	15	96877855	96877856	+	NR2F2	Body	shore	0.169272	0.165683	0.176129	0.181987	0.149298	0.169292	0.13874	0.156448	0.131113	0.142658	0.16213	0.134071	0.158365	0.16861	0.146218	-0.0223924	0.158316
cg26351406	6	106534117	106534118	-	PRDM1	TSS200	shore	0.0800143	0.0744958	0.0818597	0.0830976	0.0850809	0.0749793	0.0623673	0.0694959	0.0791614	0.0505146	0.0596685	0.0697777	0.0655305	0.0799213	0.0652165	-0.0147047	0.158316
cg13202816	11	32605193	32605194	-	EIF3M	TSS200	island	0.0332813	0.0438145	0.0472275	0.0418014	0.0429035	0.0398287	0.033007	0.0355705	0.0303935	0.0287168	0.0348194	0.0296458	0.0313174	0.0414761	0.0319244	-0.00955179	0.158316
cg12053891	11	62168512	62168513	+		IGR	opensea	0.576582	0.620052	0.592045	0.606058	0.586638	0.597915	0.621003	0.62083	0.600921	0.639213	0.617886	0.623988	0.624184	0.596548	0.621146	0.0245983	0.158316
cg02550950	2	197122104	197122105	-	HECW2	Body	opensea	0.687814	0.6705	0.678857	0.69693	0.650483	0.700439	0.727747	0.705931	0.708075	0.692082	0.72127	0.70478	0.703125	0.680837	0.709001	0.028164	0.158316
cg23335258	16	29974294	29974295	+	TMEM219	5'UTR	shore	0.261561	0.280743	0.296261	0.281886	0.278883	0.283762	0.258057	0.269969	0.243484	0.264109	0.275261	0.25339	0.253733	0.280516	0.259715	-0.0208014	0.158321
cg24644904	2	72335440	72335441	+		IGR	opensea	0.157324	0.166212	0.155643	0.168494	0.161899	0.162428	0.156883	0.143026	0.148946	0.14876	0.155707	0.154659	0.145116	0.162	0.150443	-0.0115576	0.158321
cg26577252	15	99212332	99212333	+	IGF1R	Body	opensea	0.0169111	0.0171758	0.0218841	0.022978	0.0155479	0.0176152	0.00821207	0.0131355	0.00685771	0.0103589	0.0138725	0.00877945	0.0102866	0.0186853	0.0102147	-0.00847064	0.158321
cg13663931	2	26231776	26231777	-		IGR	opensea	0.2203	0.24742	0.258693	0.246957	0.22595	0.24729	0.208195	0.234857	0.199691	0.211485	0.224367	0.219451	0.219502	0.241102	0.216793	-0.0243089	0.158323
cg00039840	3	22304456	22304457	-		IGR	opensea	0.420347	0.432022	0.437735	0.421668	0.417561	0.414488	0.397682	0.413872	0.392794	0.412117	0.416392	0.406674	0.408047	0.42397	0.406797	-0.0171734	0.158323
cg09758420	6	41343830	41343831	-		IGR	shore	0.0726838	0.089494	0.0698059	0.0847716	0.0775501	0.0819041	0.0652366	0.0633318	0.0695051	0.0660678	0.0714514	0.0674745	0.0498006	0.0793683	0.0646954	-0.0146729	0.158323
cg08431536	2	223161894	223161895	-	PAX3	Body	island	0.0367358	0.028994	0.0367077	0.0290175	0.0307083	0.0352993	0.0207768	0.0251604	0.020975	0.0270749	0.0289004	0.019932	0.0212563	0.0329104	0.0234394	-0.00947104	0.158323
cg10409366	9	94586898	94586899	+	ROR2	Body	opensea	0.933713	0.933187	0.923635	0.930252	0.933575	0.916554	0.933008	0.944241	0.948882	0.939628	0.954152	0.935144	0.951503	0.928486	0.943794	0.0153078	0.158323
cg22135269	15	29338250	29338251	-	APBA2	5'UTR	opensea	0.352347	0.355411	0.335759	0.368306	0.315699	0.348266	0.298686	0.321279	0.29022	0.332326	0.322367	0.305651	0.330744	0.345965	0.314468	-0.031497	0.158323
cg22547404	2	47630147	47630148	-	MSH2	TSS200	island	0.0328108	0.0394164	0.0387011	0.0333283	0.0362297	0.0358845	0.0300513	0.0248537	0.0298003	0.0268373	0.025979	0.0279346	0.0301885	0.0360618	0.0279492	-0.00811256	0.158323
cg17179826	1	204946032	204946033	-	NFASC	3'UTR	opensea	0.809796	0.787899	0.808982	0.815948	0.803083	0.796217	0.819197	0.841129	0.812841	0.822446	0.811311	0.82702	0.84023	0.803654	0.824882	0.0212278	0.158323
cg16392084	10	52180934	52180935	+	SGMS1	5'UTR	shelf	0.927358	0.899552	0.919882	0.908229	0.947029	0.939787	0.963385	0.951413	0.956297	0.961583	0.931915	0.952075	0.940432	0.92364	0.951014	0.0273745	0.158323
cg06007966	20	26188971	26188972	+	MIR663	TSS200	island	0.0982233	0.109073	0.102052	0.099663	0.0959138	0.104136	0.0806304	0.0920868	0.0836588	0.0982813	0.0955813	0.086896	0.0878699	0.10151	0.0892864	-0.0122238	0.158344
cg11771480	10	6450852	6450853	-		IGR	opensea	0.936732	0.933802	0.954016	0.944377	0.931045	0.95971	0.980659	0.956245	0.967863	0.953494	0.959914	0.969955	0.956138	0.943281	0.963467	0.0201864	0.158344
cg05211947	4	42486912	42486913	+	ATP8A1	Body	opensea	0.939865	0.935152	0.96287	0.943353	0.939089	0.959687	0.975095	0.974449	0.9671	0.958638	0.979013	0.968857	0.949221	0.946669	0.967482	0.0208127	0.158344
cg12384427	15	93161513	93161514	-	FAM174B	3'UTR	opensea	0.717166	0.73455	0.735611	0.721921	0.725793	0.704989	0.72926	0.754763	0.733623	0.749449	0.740895	0.760685	0.74431	0.723338	0.744712	0.0213737	0.158344
cg13329723	10	118084243	118084244	+	C10orf96	5'UTR	opensea	0.405366	0.414152	0.413713	0.418337	0.432202	0.408552	0.441369	0.451894	0.43215	0.452311	0.423465	0.47604	0.425361	0.415387	0.443227	0.02784	0.158344
cg14258768	4	95813450	95813451	-	BMPR1B	5'UTR	opensea	0.84706	0.838862	0.829812	0.854356	0.822658	0.859943	0.808313	0.829972	0.823955	0.816016	0.828859	0.819567	0.820544	0.842115	0.821032	-0.021083	0.158361
cg17564493	1	11842320	11842321	-	C1orf167	Body	opensea	0.827927	0.84307	0.822941	0.847371	0.830744	0.828518	0.840365	0.857875	0.854173	0.84244	0.86262	0.855828	0.844058	0.833429	0.851051	0.0176227	0.158361
cg11144177	7	76255832	76255833	+	POMZP3	5'UTR	shore	0.0604451	0.0650751	0.055186	0.0783531	0.0479198	0.0418271	0.0368941	0.027278	0.0277676	0.0361361	0.0385878	0.0433386	0.052583	0.0581343	0.0375122	-0.0206222	0.158395
cg18977541	10	102381532	102381533	-		IGR	opensea	0.229983	0.214479	0.234406	0.226142	0.227649	0.213045	0.206734	0.198825	0.199925	0.202933	0.218154	0.219947	0.206871	0.224284	0.207627	-0.0166573	0.158395
cg13367234	1	17253197	17253198	-	CROCC	Body	opensea	0.955644	0.959914	0.961657	0.969669	0.961144	0.960327	0.973756	0.97848	0.973597	0.964138	0.973678	0.967041	0.979579	0.961393	0.972896	0.0115031	0.158395
cg04851639	8	1020857	1020858	-		IGR	opensea	0.624011	0.638816	0.600541	0.593913	0.60977	0.596949	0.647777	0.619608	0.655989	0.654643	0.649457	0.627405	0.627772	0.610667	0.640379	0.029712	0.158395
cg10894122	3	169682076	169682077	+	LOC100128164	Body	shelf	0.352647	0.359289	0.36626	0.338205	0.341024	0.367992	0.329994	0.345799	0.325302	0.34061	0.333731	0.339702	0.330298	0.354236	0.335062	-0.0191735	0.158399
cg03930263	4	102185570	102185571	+	PPP3CA	Body	opensea	0.21766	0.170126	0.191695	0.185294	0.168424	0.191828	0.150422	0.144815	0.132951	0.183524	0.172219	0.158465	0.137373	0.187505	0.154253	-0.033252	0.158403
cg20090157	17	76274606	76274607	+	LOC100996291	TSS200	opensea	0.728642	0.762185	0.758369	0.729081	0.751227	0.783825	0.712155	0.732212	0.74054	0.724797	0.71873	0.703189	0.716434	0.752221	0.721151	-0.0310704	0.158403
cg18592561	20	644081	644082	-	SCRT2	3'UTR	island	0.105685	0.108346	0.096579	0.0961928	0.103887	0.0883471	0.0532396	0.0896127	0.0936792	0.0661441	0.0916761	0.0718119	0.0713224	0.0998394	0.0767837	-0.0230557	0.158403
cg24393424	19	19062585	19062586	+		IGR	opensea	0.322201	0.340371	0.324184	0.339231	0.32818	0.341392	0.298886	0.325538	0.301383	0.328774	0.317854	0.308438	0.293635	0.332593	0.310644	-0.021949	0.158403
cg03776222	11	64058756	64058757	+	KCNK4	TSS200	shore	0.123299	0.116428	0.124531	0.110119	0.121224	0.120601	0.103329	0.109917	0.106128	0.118243	0.0916249	0.10391	0.103466	0.119367	0.105231	-0.0141358	0.158403
cg13984623	9	129276600	129276601	+		IGR	island	0.0469625	0.0625277	0.0550506	0.0516537	0.048348	0.0453415	0.0372195	0.0380384	0.0408404	0.0373908	0.0443902	0.039451	0.0456374	0.0516473	0.040424	-0.0112234	0.158403
cg25228282	7	33881871	33881872	+		IGR	opensea	0.690483	0.697268	0.690899	0.705591	0.683883	0.689277	0.702288	0.713548	0.693886	0.709837	0.712159	0.722488	0.711578	0.6929	0.709398	0.0164972	0.158403
cg08530279	14	75514192	75514193	+	MLH3	Body	shelf	0.938488	0.944221	0.938032	0.937202	0.939163	0.963806	0.958979	0.973155	0.978651	0.951614	0.950953	0.96251	0.966423	0.943485	0.963184	0.0196984	0.158403
cg02653177	7	100913404	100913405	-		IGR	opensea	0.533598	0.55922	0.562302	0.502905	0.546123	0.53342	0.543477	0.587494	0.580969	0.579952	0.576083	0.581035	0.563117	0.539595	0.573161	0.0335663	0.158403
cg18669861	3	16555789	16555790	+	RFTN1	TSS1500	shore	0.90706	0.918977	0.903464	0.913559	0.911714	0.91729	0.903209	0.885778	0.900232	0.90482	0.895609	0.905394	0.891801	0.912011	0.89812	-0.0138902	0.15841
cg26100711	1	226411247	226411248	+	MIXL1	TSS200	island	0.0618468	0.0697443	0.0791835	0.0611923	0.0752075	0.0707903	0.0651217	0.0366763	0.0423455	0.0597331	0.0639291	0.0382391	0.0419135	0.0696608	0.0497083	-0.0199525	0.15841
cg05328461	19	10231566	10231567	-	EIF3G	TSS1500	shore	0.469154	0.457903	0.44943	0.459515	0.450755	0.459839	0.43571	0.429056	0.450197	0.422792	0.442822	0.429732	0.456787	0.457766	0.438157	-0.0196096	0.15841
cg11099300	7	40873560	40873561	+	SUGCT	Body	opensea	0.547932	0.534008	0.54282	0.533849	0.522795	0.54023	0.528294	0.503764	0.506185	0.521617	0.529087	0.525316	0.513639	0.536939	0.518272	-0.0186672	0.15841
cg07096772	2	240884729	240884730	+		IGR	opensea	0.09801	0.0784072	0.0874322	0.0864628	0.075096	0.0735975	0.0603767	0.0657314	0.0549502	0.0708465	0.0805206	0.0693193	0.0588851	0.0831676	0.0658043	-0.0173634	0.15841
cg15048069	12	72424320	72424321	-	TPH2	Body	opensea	0.0189812	0.0342065	0.0212803	0.0231411	0.0235372	0.0194278	0.0103484	0.0102171	0.00849095	0.0185367	0.0174301	0.00859556	0.0130129	0.023429	0.012376	-0.0110531	0.15841
cg11684611	18	658445	658446	+	TYMS	Body	island	0.0445365	0.0546911	0.0558534	0.0507288	0.04746	0.0446893	0.0419501	0.0367481	0.0351855	0.0403219	0.0402095	0.0424581	0.042123	0.0496599	0.0398566	-0.00980324	0.15841
cg12358698	15	81192784	81192785	-	KIAA1199	Body	opensea	0.899447	0.896178	0.89463	0.901592	0.900576	0.893889	0.905146	0.910457	0.906709	0.907318	0.90256	0.904114	0.90828	0.897719	0.906369	0.00865038	0.15841
cg03240966	8	1893906	1893907	+	ARHGEF10	Body	island	0.917901	0.924763	0.909069	0.918507	0.917287	0.922614	0.928468	0.928518	0.931271	0.936302	0.9317	0.93297	0.920262	0.918357	0.929927	0.0115701	0.15841
cg08425623	16	89794300	89794301	+	ZNF276	Body	opensea	0.909425	0.896981	0.916249	0.913223	0.923739	0.901726	0.936855	0.925901	0.920661	0.925234	0.926025	0.920017	0.924883	0.910224	0.925654	0.0154301	0.15841
cg11990559	2	240727278	240727279	-		IGR	opensea	0.716514	0.713154	0.716364	0.701475	0.707961	0.716386	0.737696	0.716827	0.746804	0.717887	0.720244	0.738959	0.74117	0.711976	0.731369	0.0193937	0.15841
cg17580898	6	3893350	3893351	-		IGR	opensea	0.94976	0.94238	0.934312	0.943379	0.955721	0.917472	0.959808	0.954733	0.974325	0.951539	0.957874	0.96897	0.959413	0.940504	0.960952	0.0204478	0.15841
cg03302707	X	32175065	32175066	+	DMD	TSS1500	opensea	0.886882	0.855731	0.868458	0.880713	0.881121	0.871849	0.892403	0.906796	0.904728	0.894737	0.87397	0.927653	0.902991	0.874126	0.900468	0.0263426	0.15841
cg19084822	6	13463084	13463085	+	GFOD1	Body	opensea	0.840785	0.876431	0.852082	0.849764	0.881238	0.862132	0.889374	0.896057	0.913056	0.888315	0.890619	0.91024	0.856947	0.860405	0.892087	0.0316815	0.15841
cg01130153	18	72075685	72075686	+	LOC101927606	TSS1500	opensea	0.868629	0.855261	0.852929	0.90015	0.863128	0.902197	0.917737	0.910762	0.922749	0.880922	0.903128	0.903732	0.905046	0.873716	0.906297	0.0325807	0.15841
cg26521143	12	6402009	6402010	-		IGR	shore	0.397403	0.419384	0.420364	0.434383	0.447904	0.486737	0.391734	0.416571	0.386036	0.40168	0.393612	0.374457	0.351404	0.434362	0.387928	-0.0464348	0.158426
cg03693374	2	77212926	77212927	+	LOC101927907	TSS200	opensea	0.112555	0.106276	0.153932	0.130979	0.0944178	0.0880043	0.0672616	0.0736401	0.0569296	0.0537857	0.101449	0.0863497	0.0918739	0.114361	0.0758985	-0.0384621	0.158426
cg01706940	11	47545602	47545603	-	CELF1	TSS200	opensea	0.118675	0.126396	0.114881	0.111624	0.147708	0.146058	0.106297	0.0915556	0.117593	0.116273	0.0962048	0.0795273	0.095513	0.127557	0.100423	-0.0271337	0.158426
cg11893399	9	99473190	99473191	-		IGR	opensea	0.879815	0.889804	0.863815	0.879164	0.869708	0.883046	0.857196	0.843393	0.871203	0.848509	0.843038	0.87073	0.863613	0.877558	0.856812	-0.0207469	0.158426
cg16142759	3	10478091	10478092	+	ATP2B2	Body	opensea	0.820441	0.816714	0.803513	0.813928	0.815563	0.811186	0.791518	0.798426	0.79981	0.808345	0.79303	0.811275	0.790703	0.813558	0.799015	-0.0145423	0.158426
cg07270064	8	141520873	141520874	+	CHRAC1	TSS1500	island	0.0322527	0.0240331	0.0251271	0.0341934	0.0345989	0.0274622	0.0257015	0.013795	0.0160913	0.023031	0.0140586	0.0190214	0.0206607	0.0296112	0.0189085	-0.0107027	0.158426
cg18648987	15	28344513	28344514	+	OCA2	TSS200	shore	0.0372395	0.0384418	0.03388	0.0323527	0.0396921	0.0394271	0.0235203	0.0295937	0.025354	0.0348246	0.029701	0.0241449	0.0227506	0.0368388	0.027127	-0.0097118	0.158426
cg01639892	6	22079302	22079303	+	FLJ22536	Body	opensea	0.935645	0.938701	0.940175	0.947219	0.927259	0.952833	0.95115	0.966377	0.950275	0.952672	0.959761	0.952971	0.953073	0.940305	0.955183	0.0148774	0.158426
cg15307937	2	11536477	11536478	-	LINC00570	Body	opensea	0.918826	0.91778	0.924551	0.898147	0.905307	0.920823	0.918903	0.938978	0.939357	0.927397	0.928878	0.941694	0.92899	0.914239	0.932028	0.0177893	0.158426
cg23340973	14	99719890	99719891	-	BCL11B	Body	opensea	0.168306	0.196939	0.202407	0.192971	0.188574	0.20366	0.175163	0.175175	0.159826	0.175698	0.179471	0.174124	0.173006	0.192143	0.173209	-0.018934	0.158446
cg11371160	X	153714615	153714616	+	UBL4A	Body	island	0.146589	0.170478	0.158211	0.153581	0.178467	0.147536	0.127531	0.150908	0.125351	0.149089	0.120364	0.0862924	0.0886823	0.159144	0.121174	-0.03797	0.15845
cg23642747	10	105036645	105036646	-	INA	TSS1500	island	0.0858618	0.0999072	0.0909447	0.0694102	0.0801262	0.105031	0.0600913	0.0676525	0.0654595	0.0856023	0.0665204	0.0663991	0.0673804	0.0885469	0.0684437	-0.0201032	0.15845
cg17310882	6	158066609	158066610	-	ZDHHC14	Body	opensea	0.157853	0.159489	0.16611	0.144174	0.154254	0.141032	0.117198	0.138127	0.135347	0.135856	0.13181	0.143796	0.146313	0.153819	0.135492	-0.0183261	0.15845
cg23384356	12	54205614	54205615	+		IGR	opensea	0.752587	0.755104	0.754964	0.750843	0.745042	0.73392	0.717248	0.733123	0.71989	0.730663	0.743729	0.738472	0.735882	0.748743	0.731287	-0.0174566	0.15845
cg19456079	5	9100434	9100435	+	SEMA5A	Body	opensea	0.763635	0.76706	0.769393	0.761263	0.753925	0.772672	0.7419	0.760967	0.751501	0.741569	0.751841	0.755835	0.732609	0.764658	0.748032	-0.0166263	0.15845
cg17985972	5	41334593	41334594	-	PLCXD3	Body	opensea	0.0341329	0.0467339	0.0438524	0.0291014	0.0467476	0.0409423	0.029298	0.0229627	0.0294005	0.0363229	0.0271694	0.0238338	0.0243796	0.0402518	0.0276238	-0.0126279	0.15845
cg01034422	4	7879009	7879010	+	AFAP1	5'UTR	opensea	0.0463161	0.0518536	0.0386085	0.0437199	0.0380653	0.0463809	0.0291864	0.0317942	0.0377478	0.0374451	0.0372738	0.027774	0.032209	0.0441574	0.0333472	-0.0108102	0.15845
cg08637275	1	227413402	227413403	-	CDC42BPA	Body	opensea	0.0265061	0.0357694	0.022077	0.0318064	0.0263836	0.0287255	0.0194054	0.0125349	0.0238731	0.0167116	0.0203718	0.0139428	0.0203334	0.0285447	0.0181676	-0.0103771	0.15845
cg05848942	15	69575135	69575136	-		IGR	opensea	0.88778	0.896868	0.891583	0.898225	0.891558	0.903752	0.912112	0.907735	0.899856	0.912387	0.898407	0.909984	0.911711	0.894961	0.907456	0.0124948	0.15845
cg21053989	12	122287774	122287775	+	HPD	Body	opensea	0.891582	0.917354	0.89548	0.89506	0.897497	0.911947	0.918614	0.914349	0.918377	0.928887	0.905948	0.922886	0.922282	0.901487	0.918763	0.0172766	0.15845
cg11152617	7	22401787	22401788	-		IGR	opensea	0.710185	0.720113	0.729445	0.703047	0.724173	0.732789	0.763733	0.747121	0.72484	0.7639	0.75048	0.725041	0.747626	0.719959	0.746106	0.0261475	0.15845
cg13984913	16	72013790	72013791	+	PKD1L3	Body	opensea	0.846732	0.81408	0.843021	0.85431	0.842988	0.850522	0.86264	0.887741	0.849754	0.864826	0.854131	0.884282	0.881535	0.841942	0.869273	0.0273305	0.15845
cg23328613	3	48633059	48633060	-	COL7A1	TSS1500	shore	0.0873727	0.0873918	0.0889712	0.0860202	0.0785374	0.0861726	0.0751258	0.0704107	0.0726833	0.0712463	0.085256	0.0678141	0.0786831	0.0857443	0.0744599	-0.0112844	0.158462
cg08112141	5	63870485	63870486	-	RGS7BP	TSS1500	opensea	0.853688	0.808177	0.831132	0.85091	0.851762	0.840746	0.925271	0.874805	0.858543	0.909909	0.902359	0.910318	0.834659	0.839402	0.887981	0.0485781	0.158462
cg22761483	2	216489226	216489227	-		IGR	opensea	0.809892	0.782318	0.811947	0.788959	0.791363	0.777004	0.76169	0.773566	0.747799	0.778823	0.779413	0.779661	0.748522	0.79358	0.767068	-0.0265126	0.158468
cg04591228	7	100366291	100366292	+	ZAN	Body	opensea	0.786574	0.808237	0.820114	0.794218	0.811876	0.796257	0.779052	0.796351	0.781243	0.766176	0.785217	0.789868	0.77286	0.802879	0.781538	-0.0213412	0.158468
cg06361531	16	68057779	68057780	-	DUS2L	5'UTR	shore	0.0751059	0.0866127	0.0932164	0.0776802	0.0766044	0.0753868	0.0692468	0.0653937	0.064529	0.0659204	0.0731519	0.0740801	0.0663655	0.0807678	0.0683839	-0.0123838	0.158468
cg02782369	19	14583279	14583280	+	PTGER1	3'UTR	island	0.0741392	0.0718834	0.0758121	0.0800709	0.0748466	0.0772381	0.0715684	0.0633406	0.0570031	0.0674953	0.0713952	0.064782	0.0579962	0.075665	0.0647973	-0.0108678	0.158468
cg19693276	8	88571934	88571935	+		IGR	opensea	0.935923	0.923614	0.914782	0.923372	0.931201	0.906605	0.931497	0.940308	0.949754	0.937428	0.93001	0.947938	0.953295	0.922583	0.941462	0.0188787	0.158468
cg00915612	15	77267197	77267198	+		IGR	opensea	0.8709	0.911099	0.881393	0.900096	0.889633	0.898248	0.913714	0.914693	0.928341	0.90278	0.9101	0.92881	0.905699	0.891895	0.914877	0.0229821	0.158468
cg01454519	20	23860242	23860243	-	CST5	1stExon	opensea	0.925333	0.930722	0.919594	0.926431	0.929075	0.928366	0.93023	0.944694	0.937907	0.944721	0.94629	0.938798	0.92965	0.926587	0.938899	0.0123116	0.15849
cg15245556	22	49843259	49843260	-		IGR	shore	0.525968	0.522605	0.530549	0.504613	0.528465	0.513573	0.526308	0.535348	0.540997	0.536125	0.552498	0.541759	0.535511	0.520962	0.538364	0.0174015	0.15849
cg01220033	9	131419100	131419101	+	WDR34	5'UTR	island	0.0294447	0.0348812	0.0331401	0.0360796	0.027408	0.0339419	0.0229209	0.024076	0.0204441	0.0246697	0.028912	0.0208561	0.0239653	0.0324826	0.023692	-0.00879057	0.158505
cg10881887	1	169580242	169580243	-	SELP	Body	opensea	0.939166	0.940238	0.937843	0.933128	0.944313	0.939766	0.944141	0.953244	0.954517	0.950033	0.94245	0.951463	0.9483	0.939076	0.949164	0.0100882	0.158513
cg09665571	17	80861008	80861009	+	TBCD	Body	shelf	0.906997	0.917589	0.906451	0.916565	0.90607	0.913841	0.889552	0.906047	0.89734	0.901482	0.895423	0.903985	0.901113	0.911252	0.899277	-0.0119749	0.158522
cg03163525	10	2357283	2357284	-		IGR	island	0.590652	0.576599	0.570931	0.567247	0.552615	0.563846	0.516043	0.541373	0.524166	0.560519	0.559931	0.552448	0.54033	0.570315	0.542116	-0.0281993	0.158523
cg24315653	7	116003760	116003761	+		IGR	opensea	0.813022	0.816946	0.805229	0.792979	0.804463	0.830095	0.775238	0.762046	0.808459	0.761597	0.74951	0.768531	0.806509	0.810456	0.775984	-0.0344716	0.15853
cg10881128	1	44031826	44031827	-	PTPRF	Body	island	0.398776	0.433106	0.42264	0.441992	0.425316	0.401019	0.387491	0.396301	0.370581	0.386301	0.418331	0.396845	0.379179	0.420475	0.390718	-0.0297564	0.15853
cg10610342	20	2635484	2635485	-	SNORA51	TSS1500	shore	0.873568	0.879711	0.879651	0.864459	0.865927	0.841649	0.822742	0.848277	0.833923	0.83839	0.845349	0.856209	0.856206	0.867494	0.843014	-0.0244805	0.15853
cg06291484	11	94245547	94245548	-		IGR	island	0.0332115	0.0609369	0.0622475	0.0303113	0.0517252	0.0272021	0.0313214	0.0108025	0.018123	0.0236238	0.0220364	0.0162707	0.0300353	0.0442724	0.0217447	-0.0225277	0.15853
cg25960893	3	181441680	181441681	-	SOX2OT	Body	shelf	0.633008	0.650549	0.659904	0.636139	0.658419	0.626505	0.607661	0.624391	0.619521	0.613549	0.636748	0.620005	0.630129	0.644087	0.621715	-0.0223722	0.15853
cg11963912	17	72439044	72439045	+	GPRC5C	Body	shelf	0.213325	0.221679	0.222424	0.213279	0.202094	0.203537	0.197474	0.196604	0.184439	0.200326	0.210067	0.184654	0.195526	0.212723	0.195584	-0.0171386	0.15853
cg25777409	5	179643456	179643457	-		IGR	opensea	0.953786	0.938756	0.945898	0.953528	0.942552	0.938767	0.926815	0.933768	0.919316	0.927844	0.944309	0.929392	0.93393	0.945548	0.930768	-0.0147803	0.15853
cg08329499	15	96807211	96807212	-	NR2F2-AS1	Body	opensea	0.946971	0.958267	0.949325	0.958842	0.93827	0.960125	0.934768	0.938676	0.938124	0.934112	0.938383	0.947506	0.935633	0.951966	0.938172	-0.0137947	0.15853
cg24339092	5	140220731	140220732	-	PCDHA8	TSS200	shore	0.0316412	0.0420891	0.0349582	0.0489591	0.0364904	0.040038	0.019279	0.0316517	0.0183103	0.0334951	0.022891	0.0237647	0.0320825	0.0390293	0.0259249	-0.0131044	0.15853
cg23937586	15	40574925	40574926	+		IGR	island	0.0499127	0.0360114	0.0400702	0.0562064	0.0501904	0.0408909	0.0322581	0.0348035	0.026344	0.0363378	0.0362001	0.0259003	0.0358369	0.045547	0.0325258	-0.0130212	0.15853
cg08323540	5	170209581	170209582	+	GABRP	TSS1500	opensea	0.0422836	0.0446894	0.0458446	0.0410748	0.0364005	0.0382144	0.0240306	0.0307792	0.0204463	0.0391424	0.0341241	0.0275728	0.0323243	0.0414179	0.0297742	-0.0116437	0.15853
cg27395614	14	60338022	60338023	+	RTN1	TSS1500	shore	0.060009	0.0739414	0.0649166	0.0726679	0.061136	0.0625338	0.0534177	0.0549806	0.0472576	0.0591881	0.0584185	0.0526567	0.0561431	0.0658674	0.0545803	-0.0112871	0.15853
cg09659227	17	46797291	46797292	+		IGR	island	0.068695	0.0637564	0.07066	0.0677355	0.0626692	0.0625769	0.0525723	0.0563482	0.0479137	0.0605431	0.061661	0.0554794	0.0567848	0.0660155	0.0559004	-0.0101152	0.15853
cg15143833	13	103452551	103452552	-	BIVM	5'UTR	island	0.0282278	0.0361269	0.0284747	0.0370947	0.0256083	0.0266821	0.0143304	0.0244217	0.0190122	0.0183098	0.0222399	0.0220842	0.0214978	0.0303691	0.0202709	-0.0100982	0.15853
cg26881318	13	95719669	95719670	+	ABCC4	Body	opensea	0.0150123	0.0213698	0.0175985	0.0202231	0.0294487	0.0195086	0.00905682	0.0131594	0.0129959	0.0126488	0.00871143	0.0104105	0.0110471	0.0205268	0.0111471	-0.00937969	0.15853
cg19394169	17	78911674	78911675	+	RPTOR	Body	shelf	0.935566	0.928169	0.937772	0.933372	0.930411	0.939578	0.940188	0.954128	0.941746	0.9441	0.940548	0.945662	0.949278	0.934145	0.945093	0.0109482	0.15853
cg14258945	12	83288430	83288431	+	TMTC2	Body	opensea	0.950495	0.968064	0.957764	0.954972	0.969112	0.953364	0.967381	0.975269	0.975632	0.976096	0.968198	0.982411	0.966076	0.958962	0.973009	0.0140471	0.15853
cg13146040	12	125004853	125004854	+	NCOR2	5'UTR	shore	0.0313519	0.0405352	0.0352099	0.0299181	0.0236126	0.0244327	0.0374698	0.0398828	0.0385806	0.045178	0.0575106	0.0452746	0.0548828	0.0308434	0.0455399	0.0146965	0.15853
cg00011717	1	5918462	5918463	-		IGR	opensea	0.828911	0.847264	0.831867	0.829554	0.818683	0.834077	0.83838	0.846292	0.839289	0.853289	0.849574	0.850571	0.851678	0.831726	0.84701	0.0152845	0.15853
cg21343777	4	3341177	3341178	-	RGS12	Body	shore	0.900607	0.929079	0.919837	0.910405	0.907228	0.91452	0.926784	0.926976	0.931742	0.925039	0.93748	0.922679	0.932096	0.913613	0.928971	0.0153584	0.15853
cg02491905	2	10975305	10975306	+		IGR	opensea	0.606649	0.625819	0.611946	0.633104	0.618147	0.621903	0.652613	0.63772	0.633601	0.632881	0.631347	0.632107	0.633287	0.619595	0.636222	0.0166273	0.15853
cg06914270	20	60757239	60757240	+	SS18L1	3'UTR	shore	0.888	0.886445	0.857024	0.902457	0.885454	0.861118	0.905742	0.89157	0.907372	0.899388	0.900195	0.915552	0.914272	0.880083	0.90487	0.0247872	0.15853
cg22473770	17	29647977	29647978	+	EVI2A	5'UTR	opensea	0.832257	0.860765	0.860963	0.821802	0.829352	0.855606	0.864632	0.86423	0.863993	0.873388	0.868671	0.859779	0.888448	0.843458	0.86902	0.0255623	0.15853
cg14280348	8	9776961	9776962	-		IGR	opensea	0.865929	0.822047	0.848327	0.841065	0.810081	0.851381	0.89674	0.84209	0.865124	0.877785	0.883732	0.875415	0.875139	0.839805	0.873718	0.0339131	0.15853
cg10103581	15	49229551	49229552	+	SHC4	Body	opensea	0.853899	0.828804	0.850935	0.81932	0.799642	0.825743	0.847803	0.853827	0.855314	0.863879	0.853546	0.897469	0.874514	0.829724	0.863765	0.0340406	0.15853
cg21251410	1	78365450	78365451	-	NEXN	5'UTR	opensea	0.182138	0.199483	0.238246	0.211724	0.212641	0.173191	0.230824	0.264104	0.22863	0.216637	0.264735	0.233782	0.245976	0.202904	0.24067	0.0377659	0.15853
cg02206935	7	36430885	36430886	-	KIAA0895	TSS1500	shore	0.425646	0.480684	0.448778	0.469251	0.45213	0.470843	0.503701	0.521586	0.496137	0.510725	0.456935	0.545793	0.483482	0.457889	0.502623	0.044734	0.15853
cg26941211	11	86507199	86507200	+	PRSS23	5'UTR	shelf	0.0759596	0.115147	0.11268	0.101681	0.179372	0.204681	0.066394	0.0823973	0.0688531	0.101681	0.0481858	0.0408536	0.0487897	0.131587	0.0653078	-0.0662791	0.158539
cg01221018	14	24684670	24684671	+	MDP1	Body	shore	0.0745743	0.0879373	0.0947026	0.0883605	0.0802468	0.103299	0.0713715	0.0803436	0.0599137	0.0788653	0.0704234	0.0727977	0.0647881	0.0881868	0.0712148	-0.016972	0.158556
cg05392542	5	145432145	145432146	+	SH3RF2	Body	opensea	0.912574	0.909389	0.900826	0.92215	0.885242	0.912717	0.918398	0.936932	0.917748	0.931493	0.9218	0.929478	0.946341	0.90715	0.928885	0.021735	0.158556
cg23566411	11	65264681	65264682	-	MALAT1	TSS1500	shore	0.0932821	0.114915	0.0958061	0.10561	0.102419	0.100567	0.0775495	0.0943586	0.0873612	0.082466	0.0913501	0.0713628	0.0949909	0.1021	0.0856342	-0.0164658	0.158557
cg10454327	16	85204789	85204790	+		IGR	island	0.132323	0.136488	0.157435	0.142338	0.14635	0.145765	0.143319	0.122707	0.121513	0.12496	0.1324	0.118577	0.122721	0.14345	0.126599	-0.0168505	0.158558
cg04318458	12	52886500	52886501	-	KRT6A	1stExon	opensea	0.884681	0.888178	0.897217	0.882435	0.881922	0.869959	0.906775	0.892462	0.8922	0.896306	0.904822	0.912006	0.897433	0.884065	0.900286	0.0162209	0.158558
cg03291455	2	43054655	43054656	-		IGR	shore	0.927373	0.912993	0.889532	0.915894	0.90267	0.904645	0.924445	0.91815	0.940128	0.921564	0.932685	0.931244	0.931736	0.908851	0.928564	0.019713	0.158558
cg08707875	1	224575077	224575078	-	WDR26	3'UTR	opensea	0.87141	0.897275	0.886925	0.895627	0.87396	0.881117	0.871766	0.835318	0.829166	0.858496	0.861182	0.882853	0.846139	0.884386	0.854989	-0.0293969	0.158564
cg08905969	6	167083047	167083048	+	RPS6KA2	Body	opensea	0.864251	0.881165	0.875821	0.8801	0.866857	0.873078	0.84346	0.871657	0.856757	0.845651	0.855916	0.850035	0.867608	0.873545	0.855869	-0.0176762	0.158564
cg12750917	1	198204074	198204075	+	NEK7	Body	opensea	0.023905	0.0264401	0.017621	0.0222336	0.0319566	0.0199427	0.0101576	0.0139385	0.0120557	0.0201397	0.0155883	0.0110483	0.0106483	0.0236832	0.0133681	-0.0103151	0.158564
cg23301539	8	142222248	142222249	+	SLC45A4	Body	island	0.958372	0.969231	0.964711	0.967976	0.973707	0.955413	0.977759	0.975529	0.97837	0.975315	0.977837	0.984137	0.970155	0.964902	0.977015	0.012113	0.158564
cg27267324	1	204135623	204135624	-	REN	TSS200	opensea	0.755713	0.758163	0.751158	0.750323	0.734901	0.745522	0.755725	0.760378	0.758215	0.763958	0.76778	0.768316	0.768	0.749297	0.763196	0.0138995	0.158564
cg00861719	17	33907147	33907148	-	PEX12	TSS1500	shore	0.896711	0.888619	0.890059	0.900968	0.898419	0.90982	0.92423	0.911694	0.917324	0.912353	0.923795	0.900525	0.906363	0.897433	0.913755	0.0163223	0.158564
cg08857688	10	16701638	16701639	-	RSU1	Body	opensea	0.940538	0.952297	0.946213	0.931362	0.954339	0.933926	0.957937	0.95821	0.964541	0.960147	0.945044	0.963024	0.967863	0.943113	0.959538	0.0164256	0.158564
cg23413527	15	95145293	95145294	-		IGR	opensea	0.933583	0.919792	0.92292	0.932002	0.931001	0.923845	0.940722	0.954157	0.953483	0.939636	0.937611	0.967339	0.931125	0.92719	0.946296	0.0191059	0.158573
cg13373002	4	147101475	147101476	-	LSM6	5'UTR	shelf	0.746271	0.74853	0.799033	0.774249	0.74888	0.751985	0.81126	0.820469	0.803023	0.754328	0.801929	0.819919	0.796734	0.761491	0.801094	0.0396032	0.158574
cg16172043	12	114287646	114287647	+	RBM19	Body	opensea	0.897131	0.895857	0.909933	0.883323	0.893841	0.899344	0.914374	0.914645	0.905819	0.915469	0.899316	0.915553	0.92311	0.896571	0.912612	0.0160412	0.158575
cg08610041	6	40378135	40378136	+	LRFN2	Body	opensea	0.634957	0.636664	0.647587	0.619698	0.631375	0.651842	0.672432	0.662287	0.650746	0.667255	0.668778	0.63486	0.665328	0.63702	0.660241	0.0232201	0.158577
cg06606220	6	166413036	166413037	-		IGR	opensea	0.559371	0.557591	0.566642	0.57194	0.553348	0.559202	0.550796	0.545918	0.537839	0.533942	0.562844	0.539041	0.542664	0.561349	0.544721	-0.0166283	0.158583
cg04706954	1	219740311	219740312	-		IGR	opensea	0.949206	0.947898	0.940092	0.96303	0.949275	0.969101	0.981275	0.965412	0.970779	0.970857	0.960771	0.971938	0.968708	0.953101	0.969963	0.0168624	0.158583
cg26867545	10	21803830	21803831	-	C10orf140	3'UTR	shore	0.394637	0.389409	0.386681	0.397949	0.355707	0.386137	0.334794	0.359306	0.335281	0.368607	0.384027	0.354142	0.330401	0.385087	0.352365	-0.0327211	0.1586
cg07002608	10	33772594	33772595	+		IGR	opensea	0.366318	0.388096	0.363231	0.356384	0.341027	0.389292	0.327126	0.320503	0.34788	0.340368	0.356145	0.347273	0.316762	0.367391	0.33658	-0.0308113	0.1586
cg07587114	14	101251108	101251109	+		IGR	opensea	0.92231	0.933737	0.929937	0.938314	0.932619	0.940151	0.943654	0.950765	0.94499	0.941986	0.941214	0.940306	0.946316	0.932845	0.944176	0.0113307	0.1586
cg19773466	5	1108374	1108375	-	SLC12A7	Body	shore	0.731519	0.743067	0.723282	0.74507	0.722777	0.727264	0.7363	0.76252	0.764313	0.742892	0.750161	0.772419	0.748768	0.732163	0.753911	0.0217475	0.1586
cg00065430	14	76439697	76439698	+	TGFB3	Body	opensea	0.567092	0.583316	0.576231	0.587504	0.588515	0.57357	0.545128	0.580725	0.556984	0.559893	0.564601	0.559664	0.541388	0.579371	0.55834	-0.021031	0.158603
cg25882423	15	71008440	71008441	+	UACA	Body	opensea	0.968266	0.966966	0.968577	0.945655	0.961621	0.976876	0.939624	0.945408	0.961841	0.948635	0.943791	0.938235	0.950532	0.96466	0.946866	-0.0177939	0.158603
cg09026669	21	38932888	38932889	-		IGR	shelf	0.877963	0.886953	0.88528	0.887368	0.881869	0.893258	0.873159	0.878161	0.870099	0.875436	0.8823	0.863411	0.866878	0.885448	0.872778	-0.0126706	0.158603
cg13297120	11	115545869	115545870	+		IGR	opensea	0.905596	0.902818	0.917065	0.913063	0.883228	0.925062	0.927077	0.935799	0.920268	0.922168	0.927506	0.928477	0.93433	0.907805	0.927947	0.0201411	0.158603
cg08423194	3	158369929	158369930	+	GFM1	Body	opensea	0.960072	0.952406	0.956479	0.952878	0.96129	0.956051	0.976002	0.962794	0.972102	0.964177	0.962384	0.973983	0.963279	0.956529	0.967817	0.0112882	0.158603
cg25330143	2	220299134	220299135	-	SPEG	TSS1500	shore	0.737981	0.746619	0.753826	0.738028	0.715722	0.753116	0.732725	0.719843	0.724037	0.720129	0.717987	0.709695	0.718336	0.740882	0.720393	-0.0204888	0.158613
cg05343073	6	124124275	124124276	+	NKAIN2	TSS1500	island	0.1031	0.0884408	0.0816458	0.0956666	0.089458	0.0755423	0.0540839	0.0695914	0.059819	0.083985	0.0763306	0.077785	0.0641892	0.0889756	0.0693977	-0.0195779	0.158613
cg06231581	13	112903693	112903694	-		IGR	opensea	0.817699	0.819128	0.810056	0.834312	0.809326	0.839374	0.835086	0.850281	0.835004	0.841135	0.832103	0.852508	0.841868	0.821649	0.841141	0.0194916	0.158627
cg23754392	10	22611454	22611455	+	BMI1	5'UTR	shelf	0.568545	0.578885	0.592016	0.592158	0.551457	0.555272	0.540615	0.542784	0.513943	0.542899	0.544506	0.54951	0.566017	0.573055	0.542896	-0.0301592	0.158643
cg26147746	19	41036236	41036237	-	SPTBN4	TSS200	shore	0.0810148	0.0708584	0.0796609	0.0703389	0.0668154	0.0714895	0.0572557	0.0639072	0.0596747	0.0655028	0.0674807	0.0581186	0.0646538	0.073363	0.0623705	-0.0109925	0.158643
cg02779870	8	72755205	72755206	+	MSC-AS1	TSS1500	shore	0.0459285	0.0423241	0.0385497	0.043101	0.0384686	0.0444686	0.0293369	0.0278932	0.0272843	0.039426	0.0390939	0.0308503	0.0247648	0.0421401	0.0312356	-0.0109044	0.158643
cg23551720	17	46633726	46633727	+	HOXB3	5'UTR	shore	0.799385	0.776539	0.790177	0.778038	0.789683	0.777216	0.770254	0.754811	0.773445	0.759728	0.766957	0.782847	0.752988	0.785173	0.765861	-0.0193112	0.158664
cg06805498	3	105084438	105084439	+	ALCAM	TSS1500	shore	0.103874	0.123185	0.118345	0.110485	0.115721	0.132846	0.105444	0.102741	0.0982017	0.110669	0.0961891	0.103479	0.0917044	0.117409	0.101204	-0.0162052	0.158664
cg13312195	11	2432957	2432958	-	TRPM5	Body	shelf	0.795158	0.791303	0.77606	0.805581	0.790029	0.790783	0.775634	0.778392	0.775383	0.777093	0.771735	0.776216	0.785174	0.791485	0.77709	-0.0143957	0.158664
cg23504411	6	27859160	27859161	-	HIST1H3J	TSS1500	shore	0.0434099	0.0630331	0.0588079	0.055339	0.0484075	0.059596	0.0440109	0.0374711	0.0426056	0.0377977	0.0524815	0.0330222	0.0378479	0.0547656	0.0407481	-0.0140174	0.158664
cg04143294	3	135914794	135914795	+	MSL2	TSS1500	island	0.016724	0.032524	0.029855	0.0217271	0.0185051	0.0256509	0.0156095	0.0104113	0.0125535	0.0117611	0.0165898	0.00849261	0.0164899	0.0241643	0.0131297	-0.0110347	0.158664
cg05705812	12	117628187	117628188	-	FBXO21	1stExon	island	0.0321205	0.0385045	0.040794	0.0391076	0.0320773	0.0357267	0.0282905	0.0249787	0.02661	0.0217103	0.0339795	0.0237645	0.0276011	0.0363885	0.0267049	-0.00968352	0.158664
cg21076271	14	32546633	32546634	+	ARHGAP5	1stExon	island	0.0480132	0.0416936	0.0431248	0.0456791	0.0398873	0.0387351	0.0355974	0.0280917	0.0275057	0.0361299	0.0355481	0.0353377	0.0353012	0.0428555	0.0333588	-0.00949671	0.158664
cg06988310	16	19897685	19897686	-		IGR	shore	0.0240274	0.0296035	0.0279698	0.0312467	0.0317913	0.0275579	0.0207389	0.0223128	0.023765	0.0169878	0.0202205	0.0199536	0.0197179	0.0286994	0.0205281	-0.00817135	0.158664
cg13424284	1	26624129	26624130	+	UBXN11	Body	opensea	0.916404	0.92244	0.922532	0.919017	0.923809	0.912798	0.929158	0.93709	0.931378	0.935579	0.91842	0.937433	0.94526	0.9195	0.933474	0.0139738	0.158664
cg00496126	10	21569823	21569824	+		IGR	opensea	0.893024	0.929921	0.916756	0.930791	0.92518	0.909412	0.934	0.944556	0.928162	0.940612	0.941838	0.946621	0.932482	0.917514	0.938325	0.0208107	0.158664
cg15655001	6	53013566	53013567	+	GCM1	5'UTR	opensea	0.93466	0.92332	0.927429	0.929396	0.940488	0.917351	0.911413	0.919801	0.916058	0.910608	0.911086	0.90992	0.924328	0.928774	0.914745	-0.0140295	0.158675
cg04616717	6	42981676	42981677	+	MEA1	TSS200	island	0.0484331	0.0467028	0.0719658	0.064941	0.074542	0.0374726	0.0433969	0.0362173	0.0211809	0.036597	0.0368912	0.0430368	0.0301771	0.0573429	0.0353567	-0.0219862	0.158687
cg24664470	2	208976933	208976934	-		IGR	island	0.239169	0.241016	0.239852	0.240091	0.226383	0.229173	0.22688	0.227984	0.227584	0.226286	0.215275	0.223624	0.217622	0.235947	0.223608	-0.0123392	0.158687
cg23750338	8	142222470	142222471	-	SLC45A4	Body	shore	0.837402	0.845064	0.851507	0.847216	0.828145	0.868017	0.886813	0.862046	0.867797	0.858016	0.863532	0.873822	0.863647	0.846225	0.867953	0.0217282	0.158687
cg10137990	8	145137203	145137204	+	GPAA1	TSS1500	island	0.149336	0.129798	0.141766	0.149466	0.12199	0.148732	0.113769	0.130041	0.114398	0.121588	0.129402	0.12704	0.11862	0.140181	0.122123	-0.0180586	0.15869
cg24650522	6	30434215	30434216	+		IGR	island	0.0706341	0.0833964	0.086052	0.0723203	0.0758608	0.0740127	0.0521639	0.0616472	0.0608683	0.0575587	0.0648078	0.0681782	0.0752083	0.077046	0.0629189	-0.0141271	0.15869
cg01969748	1	109420034	109420035	+	GPSM2	5'UTR	island	0.0453989	0.0485454	0.0437002	0.044343	0.041052	0.0455352	0.0285124	0.0359883	0.0309247	0.0414874	0.0345888	0.0408881	0.0309567	0.0447625	0.0347638	-0.00999868	0.15869
cg13153049	13	51858967	51858968	-		IGR	opensea	0.945105	0.957199	0.957826	0.957912	0.959708	0.962941	0.971611	0.974963	0.974543	0.962138	0.961554	0.967632	0.97204	0.956782	0.969212	0.0124298	0.15869
cg21995009	4	163959257	163959258	-		IGR	opensea	0.683628	0.683281	0.678918	0.679917	0.678592	0.692575	0.694511	0.69982	0.706548	0.689809	0.692467	0.687082	0.699152	0.682818	0.695627	0.0128086	0.15869
cg21339829	15	100258462	100258463	+		IGR	opensea	0.888962	0.892968	0.903157	0.89744	0.902562	0.886995	0.918212	0.912797	0.909796	0.901503	0.90331	0.905043	0.924512	0.895347	0.910739	0.0153918	0.15869
cg04647953	13	109537387	109537388	+	MYO16	Body	opensea	0.443488	0.464435	0.472708	0.441851	0.457105	0.471766	0.480851	0.484812	0.466144	0.488471	0.47968	0.471633	0.48055	0.458559	0.478877	0.0203183	0.15869
cg20064830	15	72535923	72535924	-	PARP6	Body	opensea	0.878512	0.85887	0.859065	0.877627	0.861662	0.865992	0.878484	0.89499	0.878895	0.893025	0.892034	0.907483	0.870413	0.866955	0.887904	0.0209488	0.15869
cg01158140	12	24652365	24652366	+	SOX5	5'UTR	opensea	0.842249	0.855573	0.865717	0.829234	0.84952	0.867674	0.889308	0.866289	0.874209	0.881968	0.862812	0.870682	0.872546	0.851661	0.873974	0.0223121	0.15869
cg12604582	15	72580175	72580176	-	CELF6	Body	shore	0.760396	0.749306	0.766271	0.747197	0.777095	0.741516	0.784158	0.779061	0.788196	0.769802	0.774379	0.764806	0.79517	0.756963	0.779368	0.0224042	0.15869
cg24494142	5	67819512	67819513	+		IGR	opensea	0.836521	0.828744	0.844379	0.815577	0.840202	0.803412	0.843966	0.865926	0.86279	0.844976	0.843374	0.859201	0.893231	0.828139	0.859066	0.0309271	0.15869
cg03839208	9	135347881	135347882	-	C9orf171	Body	opensea	0.880276	0.851619	0.874085	0.849092	0.848613	0.900434	0.922091	0.891946	0.916475	0.892937	0.90557	0.87325	0.910146	0.867353	0.901774	0.0344206	0.15869
cg17993624	2	163020036	163020037	-	LOC101929532	Body	opensea	0.92628	0.914405	0.907973	0.910167	0.908931	0.914849	0.930125	0.915983	0.927209	0.934509	0.920627	0.934306	0.93444	0.913767	0.928171	0.0144038	0.158705
cg16253950	9	128432171	128432172	-	MAPKAP1	ExonBnd	opensea	0.918761	0.942456	0.932563	0.949403	0.954486	0.927006	0.968258	0.964392	0.947896	0.967538	0.964765	0.941408	0.970472	0.937446	0.960676	0.0232297	0.158705
cg20593680	1	94608341	94608342	-		IGR	opensea	0.789517	0.831746	0.832271	0.818735	0.793186	0.800883	0.867378	0.831988	0.82896	0.827612	0.860162	0.833946	0.867818	0.811056	0.845409	0.0343528	0.158705
cg11872443	4	178417872	178417873	+		IGR	opensea	0.625532	0.669494	0.658707	0.6641	0.649255	0.646009	0.685956	0.690332	0.679126	0.654217	0.700509	0.671129	0.679836	0.652183	0.680158	0.027975	0.158732
cg24229553	8	141305245	141305246	-	TRAPPC9	Body	opensea	0.902528	0.924342	0.911096	0.923191	0.909693	0.922473	0.925819	0.941438	0.927525	0.938112	0.918989	0.936049	0.942136	0.915554	0.932867	0.0173129	0.158733
cg22499307	3	10561011	10561012	-		IGR	opensea	0.550375	0.577836	0.58048	0.536927	0.564528	0.547522	0.505951	0.548855	0.529538	0.532639	0.547712	0.51752	0.524248	0.559611	0.529495	-0.0301167	0.15874
cg26803541	8	93503581	93503582	+		IGR	opensea	0.0467436	0.0345387	0.0471226	0.0421676	0.0322294	0.046349	0.0361895	0.0190371	0.0164206	0.0352168	0.0240032	0.031986	0.0251718	0.0415252	0.0268607	-0.0146645	0.15874
cg22888007	4	159767595	159767596	+	FNIP2	Body	opensea	0.95888	0.97381	0.974503	0.969959	0.971881	0.976335	0.988394	0.98171	0.978748	0.985145	0.977055	0.979886	0.988176	0.970895	0.98273	0.0118359	0.15874
cg18339298	7	158888858	158888859	+	VIPR2	Body	shelf	0.872627	0.878796	0.891259	0.881719	0.889033	0.880302	0.899549	0.903845	0.881457	0.898694	0.897255	0.900342	0.895129	0.882289	0.89661	0.014321	0.15874
cg07379779	3	23641714	23641715	-		IGR	opensea	0.899959	0.919327	0.905827	0.917586	0.907776	0.90327	0.92319	0.926428	0.909168	0.924694	0.927541	0.927414	0.92514	0.908958	0.923368	0.0144102	0.15874
cg15053869	18	47815588	47815589	-	CXXC1	TSS1500	shore	0.834286	0.836129	0.832673	0.84711	0.842456	0.823518	0.846386	0.861058	0.838805	0.852455	0.85207	0.854887	0.852176	0.836029	0.85112	0.0150906	0.15874
cg12661000	10	122367771	122367772	-	MIR5694	Body	opensea	0.586754	0.580144	0.57691	0.578212	0.589619	0.598182	0.597406	0.604206	0.59657	0.612272	0.588326	0.600957	0.615307	0.58497	0.602149	0.0171789	0.15874
cg18907362	4	72352852	72352853	-	SLC4A4	Body	opensea	0.740038	0.791309	0.759168	0.780452	0.756578	0.813494	0.821426	0.818839	0.846068	0.794086	0.788311	0.820848	0.814901	0.773506	0.814926	0.0414192	0.15874
cg09508281	4	71503375	71503376	-	ENAM	Body	opensea	0.759482	0.759772	0.796278	0.708669	0.742737	0.777915	0.833462	0.777465	0.820462	0.794328	0.817633	0.780278	0.801841	0.757475	0.803639	0.0461631	0.15874
cg20418394	10	72254335	72254336	+	KIAA1274	5'UTR	opensea	0.757484	0.767488	0.74763	0.755614	0.748276	0.762864	0.739553	0.729218	0.73427	0.753138	0.728844	0.74502	0.747233	0.756559	0.739611	-0.0169482	0.158746
cg19302481	16	57514101	57514102	+	DOK4	5'UTR	opensea	0.10386	0.107937	0.10893	0.108952	0.114704	0.0863986	0.0946116	0.0819824	0.0910348	0.0850354	0.0938158	0.0922049	0.0922178	0.10513	0.0901289	-0.0150014	0.158746
cg17609028	5	140479823	140479824	-	PCDHB3	TSS200	shore	0.0294021	0.0299324	0.033388	0.0354719	0.0273172	0.0386518	0.0146182	0.0283996	0.0140132	0.0260102	0.0136164	0.02149	0.0249952	0.0323606	0.020449	-0.0119116	0.158746
cg11524415	7	30059859	30059860	+	FKBP14	Body	opensea	0.951952	0.962661	0.955243	0.967774	0.973646	0.959593	0.979179	0.977648	0.971785	0.977249	0.969907	0.969729	0.978661	0.961811	0.97488	0.0130684	0.158746
cg01010913	18	10400704	10400705	-		IGR	opensea	0.833488	0.846546	0.829534	0.842114	0.834593	0.831096	0.848055	0.849617	0.8452	0.85718	0.843888	0.871486	0.85245	0.836228	0.852554	0.0163252	0.158746
cg08220432	4	84453353	84453354	+		IGR	shelf	0.938814	0.936224	0.94587	0.937899	0.915366	0.933727	0.947166	0.949685	0.941129	0.947696	0.956561	0.957568	0.95823	0.93465	0.951148	0.0164978	0.158746
cg14267525	6	138742041	138742042	-		IGR	shelf	0.908319	0.920031	0.907948	0.909323	0.913629	0.921118	0.936586	0.924715	0.925063	0.945139	0.936935	0.913031	0.931226	0.913395	0.930385	0.0169905	0.158746
cg01873249	16	34442602	34442603	-		IGR	shore	0.846704	0.867606	0.841224	0.855167	0.850083	0.850246	0.877173	0.861712	0.888718	0.868782	0.880117	0.862289	0.859612	0.851838	0.871201	0.0193622	0.158746
cg15625413	16	70590978	70590979	-	SF3B3	Body	opensea	0.879993	0.856193	0.840502	0.857174	0.85746	0.858188	0.872855	0.872703	0.884255	0.897926	0.891698	0.862551	0.894075	0.858252	0.882295	0.0240429	0.158746
cg16789776	4	99700028	99700029	+		IGR	opensea	0.86803	0.916585	0.905507	0.88853	0.883131	0.893536	0.917015	0.915099	0.902553	0.924315	0.919654	0.930384	0.911212	0.892553	0.917176	0.0246228	0.158746
cg25476208	14	69434991	69434992	-	ACTN1	Body	opensea	0.702645	0.717864	0.695397	0.718903	0.704888	0.713756	0.688412	0.682136	0.69935	0.688189	0.690245	0.690644	0.70578	0.708909	0.692108	-0.0168009	0.158754
cg23639072	10	17045334	17045335	+	CUBN	Body	opensea	0.446428	0.476241	0.457078	0.47175	0.471058	0.489767	0.456335	0.445389	0.459701	0.425131	0.435259	0.443853	0.44095	0.46872	0.443803	-0.0249176	0.158763
cg21243597	18	13375540	13375541	-	C18orf1	5'UTR	opensea	0.0742762	0.0549143	0.0461529	0.063492	0.0400136	0.0625331	0.026275	0.0329509	0.0228359	0.0490328	0.0442186	0.0446267	0.0192988	0.056897	0.034177	-0.02272	0.158772
cg10832025	15	65394033	65394034	-	UBAP1L	Body	shore	0.390948	0.407297	0.414811	0.397436	0.387658	0.376767	0.362261	0.375875	0.361858	0.373023	0.392916	0.374032	0.373196	0.395819	0.373309	-0.0225106	0.158772
cg07161848	10	102123573	102123574	+	SCD	3'UTR	opensea	0.687564	0.707613	0.708616	0.698036	0.716128	0.690942	0.674945	0.697377	0.673448	0.685717	0.690735	0.678004	0.673755	0.701483	0.681997	-0.0194857	0.158772
cg01002381	14	37131329	37131330	-	PAX9	Body	island	0.0515407	0.0673746	0.0594723	0.0622035	0.0533478	0.0391702	0.0388294	0.0318294	0.0263367	0.0453598	0.0387778	0.0468875	0.0428681	0.0555182	0.0386984	-0.0168198	0.158772
cg23425350	5	80595354	80595355	-	RNU5E	Body	shore	0.17407	0.176936	0.183527	0.169858	0.176637	0.172845	0.153551	0.162011	0.15998	0.161586	0.17102	0.170124	0.143208	0.175645	0.160211	-0.015434	0.158772
cg10921709	22	38092643	38092644	+	TRIOBP	TSS1500	opensea	0.149168	0.149863	0.134368	0.147437	0.144453	0.141235	0.128318	0.114973	0.130282	0.134646	0.12093	0.13917	0.136701	0.144421	0.129288	-0.0151324	0.158772
cg04141459	3	183852329	183852330	-	EIF2B5	TSS1500	shore	0.0447777	0.0445604	0.0408723	0.0429149	0.0451322	0.0425145	0.0273508	0.0385412	0.030804	0.0393191	0.0373545	0.0291126	0.0348996	0.043462	0.0339117	-0.00955032	0.158772
cg11873482	7	97361244	97361245	-	TAC1	TSS200	island	0.026829	0.031331	0.026297	0.0240558	0.0252085	0.0220874	0.0155219	0.014063	0.0176252	0.0178627	0.0232637	0.0153716	0.016769	0.0259681	0.017211	-0.00875711	0.158772
cg15818905	17	8864939	8864940	-	PIK3R5	5'UTR	shelf	0.926375	0.921528	0.916387	0.928798	0.919445	0.926337	0.934086	0.933069	0.927284	0.937213	0.937132	0.940652	0.929001	0.923145	0.934062	0.0109173	0.158772
cg17047468	16	57050791	57050792	+	NLRC5	TSS200	opensea	0.910205	0.914929	0.913966	0.915321	0.925355	0.912104	0.929808	0.92963	0.937887	0.92212	0.922613	0.924221	0.924395	0.915313	0.927239	0.0119262	0.158772
cg17376472	3	169166043	169166044	-	MECOM	5'UTR	opensea	0.966464	0.962783	0.972578	0.975273	0.96795	0.967312	0.98001	0.987078	0.976627	0.979804	0.979004	0.991993	0.972407	0.968727	0.980989	0.0122623	0.158772
cg23462428	4	78928450	78928451	-		IGR	opensea	0.774681	0.784948	0.770834	0.774049	0.770894	0.770925	0.780839	0.780579	0.781624	0.795991	0.786483	0.790945	0.795903	0.774389	0.787481	0.0130922	0.158772
cg03653900	15	26190106	26190107	+	LOC100128714	Body	opensea	0.821048	0.82833	0.813936	0.812688	0.843662	0.820749	0.83715	0.848028	0.845402	0.856392	0.829699	0.837163	0.843961	0.823402	0.842542	0.0191399	0.158772
cg24763840	5	5034397	5034398	-	LOC340094	TSS200	opensea	0.879119	0.872252	0.872126	0.897724	0.876783	0.910433	0.907734	0.912989	0.901682	0.898464	0.905067	0.907935	0.906548	0.88474	0.905774	0.0210347	0.158772
cg01125327	5	89006	89007	-		IGR	shelf	0.853017	0.885266	0.878548	0.866985	0.889949	0.860632	0.883083	0.910982	0.89141	0.894142	0.899418	0.891454	0.890406	0.872399	0.894413	0.022014	0.158772
cg11083503	10	118508385	118508386	+		IGR	opensea	0.489009	0.454532	0.492421	0.448593	0.459597	0.468151	0.485704	0.49258	0.483974	0.498187	0.489531	0.509171	0.50727	0.468717	0.495202	0.0264851	0.158772
cg22878054	11	99397252	99397253	+	CNTN5	5'UTR	opensea	0.285018	0.272022	0.298725	0.252618	0.246107	0.29895	0.300356	0.311347	0.297095	0.314141	0.324577	0.295888	0.304603	0.275573	0.306858	0.0312848	0.158772
cg04068578	3	98482769	98482770	-	ST3GAL6	5'UTR	opensea	0.663765	0.688062	0.668884	0.672186	0.636085	0.644253	0.673007	0.707618	0.669714	0.700747	0.72373	0.69675	0.714338	0.662206	0.697987	0.0357807	0.158772
cg06248699	1	44102294	44102295	-		IGR	opensea	0.622792	0.620868	0.626102	0.596407	0.61053	0.636122	0.614344	0.696809	0.652278	0.680522	0.644804	0.656972	0.657862	0.618804	0.657656	0.0388523	0.158772
cg24628676	5	59189846	59189847	-	PDE4D	Body	island	0.108503	0.125649	0.128261	0.118543	0.120201	0.12808	0.111942	0.110339	0.110165	0.103128	0.11466	0.0983127	0.107358	0.12154	0.107986	-0.0135535	0.158784
cg13450464	2	120232484	120232485	+	SCTR	Body	opensea	0.875372	0.878	0.871821	0.881762	0.87827	0.876884	0.892625	0.885568	0.88929	0.881266	0.886324	0.887834	0.882421	0.877018	0.886476	0.00945748	0.158784
cg08314980	6	168609640	168609641	-		IGR	shelf	0.649605	0.638652	0.662385	0.631908	0.655662	0.630565	0.603875	0.62837	0.60765	0.621652	0.644377	0.621148	0.610747	0.644796	0.619688	-0.0251076	0.158809
cg12484622	3	72732606	72732607	-		IGR	opensea	0.666168	0.651891	0.645783	0.639228	0.648773	0.655412	0.609614	0.625819	0.617348	0.654337	0.624778	0.627077	0.638014	0.651209	0.628141	-0.023068	0.158809
cg12930553	2	85980742	85980743	+	ATOH8	TSS200	island	0.0819831	0.111172	0.101615	0.0948353	0.0968135	0.0867353	0.0726667	0.0792235	0.0805257	0.0703581	0.0778537	0.0931777	0.0651874	0.0955256	0.0769989	-0.0185267	0.158809
cg23597041	15	42840898	42840899	+	LRRC57	1stExon	island	0.0616889	0.0472592	0.0583901	0.0595282	0.0570544	0.0511079	0.0450331	0.0489932	0.0421314	0.0431161	0.0451071	0.0454399	0.0495886	0.0558381	0.0456299	-0.0102082	0.158809
cg13868604	20	42875931	42875932	-	GDAP1L1	5'UTR	island	0.0585682	0.0571481	0.0632135	0.060415	0.0663332	0.0605904	0.0561007	0.0520177	0.0479437	0.0564111	0.0530055	0.0493857	0.0464915	0.0610447	0.0516223	-0.00942248	0.158809
cg14119631	12	51762886	51762887	+	GALNT6	Body	opensea	0.353893	0.368222	0.355323	0.359875	0.362006	0.370391	0.37659	0.376047	0.367379	0.381438	0.371239	0.369129	0.376296	0.361618	0.374017	0.0123985	0.158809
cg00308841	5	90790737	90790738	+		IGR	opensea	0.950286	0.945854	0.947843	0.948765	0.954376	0.936098	0.955817	0.965072	0.952899	0.963851	0.966272	0.969343	0.95236	0.947204	0.960802	0.0135983	0.158809
cg24392372	17	34330537	34330538	-	CCL15	TSS1500	opensea	0.831237	0.889283	0.8622	0.88139	0.932757	0.861141	0.934029	0.942087	0.897214	0.959767	0.901325	0.925051	0.92975	0.876335	0.927032	0.050697	0.158809
cg17091812	5	95845631	95845632	+	LOC101929710	Body	opensea	0.129798	0.208047	0.198946	0.200012	0.190317	0.223127	0.170172	0.148052	0.154565	0.131998	0.161126	0.123364	0.13709	0.191708	0.146624	-0.0450843	0.158822
cg11950778	4	115519006	115519007	+	UGT8	TSS1500	shore	0.529264	0.535892	0.549111	0.529639	0.549932	0.521359	0.518743	0.522829	0.510239	0.522369	0.517923	0.525444	0.51535	0.535866	0.518985	-0.016881	0.158822
cg06735481	9	5185752	5185753	-	INSL6	TSS200	island	0.892065	0.927195	0.910491	0.914872	0.934725	0.896657	0.933557	0.941038	0.943057	0.925411	0.937121	0.940919	0.928296	0.912668	0.935628	0.0229608	0.158825
cg18068561	5	43601948	43601949	-	NNT	TSS1500	shore	0.53812	0.534274	0.539361	0.516584	0.535714	0.517759	0.535486	0.563331	0.58098	0.538512	0.548128	0.558458	0.570283	0.530302	0.556454	0.026152	0.158827
cg12169532	15	58746176	58746177	-	LOC101928694	Body	opensea	0.960628	0.960555	0.955586	0.964974	0.957186	0.961708	0.966346	0.974307	0.968219	0.971287	0.965398	0.978807	0.967644	0.960106	0.970287	0.0101807	0.158857
cg02672922	20	2330174	2330175	+		IGR	opensea	0.840606	0.871637	0.889048	0.868635	0.863389	0.869726	0.892546	0.918599	0.899578	0.873342	0.915725	0.881686	0.895622	0.867174	0.896728	0.0295546	0.158857
cg26085633	3	53723308	53723309	-	CACNA1D	Body	opensea	0.450415	0.492958	0.485892	0.461055	0.456165	0.460447	0.471971	0.524332	0.509668	0.490976	0.532044	0.505175	0.488114	0.467822	0.503183	0.0353609	0.158857
cg10188795	10	52158244	52158245	+	SGMS1	5'UTR	opensea	0.221104	0.259195	0.25248	0.225795	0.220536	0.208856	0.21316	0.179749	0.187492	0.207402	0.201625	0.218551	0.195177	0.231328	0.200451	-0.0308767	0.158859
cg14629771	11	133906832	133906833	-	LOC100128239	Body	island	0.0314531	0.0289131	0.0298742	0.0349349	0.0310329	0.0298439	0.0245511	0.0235632	0.0231303	0.0220726	0.0230103	0.0252426	0.0233345	0.0310087	0.0235578	-0.00745087	0.158859
cg25340515	17	7210196	7210197	-	EIF5A	TSS1500	shore	0.029843	0.0423104	0.0346866	0.0339638	0.0306751	0.0305179	0.0214931	0.0201675	0.0177919	0.0271144	0.0302683	0.018229	0.0248723	0.0336661	0.0228481	-0.0108181	0.158864
cg15277915	11	63376124	63376125	-	PLA2G16	Body	opensea	0.501542	0.484642	0.4889	0.499878	0.480498	0.48913	0.45947	0.471222	0.472863	0.4543	0.4839	0.466452	0.487397	0.490765	0.470801	-0.0199641	0.158879
cg09746736	16	55690130	55690131	-	SLC6A2	TSS1500	island	0.12348	0.134539	0.141496	0.126208	0.120279	0.126109	0.10441	0.119678	0.118382	0.10221	0.119695	0.118229	0.111216	0.128685	0.113403	-0.0152825	0.158895
cg22130616	19	42006743	42006744	+	PCAT19	TSS200	opensea	0.0428621	0.0472374	0.052091	0.0523455	0.0460502	0.0437341	0.0324314	0.0438671	0.03131	0.0344714	0.0428875	0.0370842	0.0355286	0.0473867	0.0367972	-0.0105896	0.158895
cg06756931	17	78820893	78820894	+	RPTOR	Body	shelf	0.936306	0.943035	0.943373	0.941063	0.943297	0.948139	0.956403	0.950948	0.948367	0.953472	0.948993	0.953769	0.949752	0.942535	0.951672	0.00913638	0.158895
cg17142664	7	110906785	110906786	+	IMMP2L	Body	opensea	0.937988	0.963215	0.953909	0.93773	0.968987	0.947116	0.972183	0.966801	0.974549	0.974371	0.970628	0.963348	0.964804	0.951491	0.969526	0.0180354	0.158895
cg05350607	1	151777000	151777001	+	LINGO4	5'UTR	opensea	0.718437	0.745388	0.728259	0.744937	0.731881	0.733271	0.746062	0.757935	0.738197	0.75282	0.751494	0.749783	0.755273	0.733695	0.750223	0.016528	0.158897
cg06178383	16	23213204	23213205	+	SCNN1G	Body	opensea	0.190539	0.210765	0.212898	0.22007	0.198155	0.196541	0.178335	0.202055	0.165402	0.183336	0.187574	0.186564	0.183173	0.204828	0.183777	-0.0210508	0.158905
cg14988083	4	1804492	1804493	-	FGFR3	Body	island	0.894231	0.883498	0.893306	0.907562	0.896659	0.878714	0.910985	0.918103	0.903372	0.909268	0.914866	0.895617	0.919739	0.892328	0.910278	0.0179501	0.158959
cg15637491	15	29226066	29226067	-	APBA2	5'UTR	opensea	0.679055	0.673641	0.684105	0.699768	0.703262	0.672614	0.66353	0.672978	0.652927	0.659636	0.670668	0.653483	0.676236	0.685407	0.664208	-0.021199	0.158982
cg18303477	10	94180046	94180047	-		IGR	shore	0.112011	0.115138	0.118577	0.105719	0.0954599	0.11076	0.0914822	0.094221	0.0953211	0.0929298	0.0950081	0.101418	0.103551	0.109611	0.096276	-0.0133348	0.158982
cg10366452	5	132113671	132113672	+	45177	TSS1500	shore	0.0349769	0.0295493	0.037022	0.0321869	0.0370117	0.0293207	0.0224797	0.0240045	0.0197633	0.027629	0.0230211	0.0198503	0.030111	0.0333446	0.023837	-0.0095076	0.158982
cg22589388	10	114170652	114170653	-	ACSL5	Body	opensea	0.785524	0.786595	0.797392	0.798316	0.745183	0.781799	0.803346	0.844795	0.809118	0.804352	0.801481	0.836063	0.864438	0.782468	0.82337	0.0409022	0.158982
cg23551753	12	67462881	67462882	-		IGR	island	0.0581747	0.0587847	0.0577126	0.0592395	0.0560495	0.0558467	0.046941	0.0484036	0.0459697	0.0509286	0.0545102	0.0524296	0.0447595	0.0576346	0.0491346	-0.00850001	0.158997
cg26214742	5	134735914	134735915	+	H2AFY	TSS1500	shore	0.267125	0.3085	0.289045	0.281653	0.316037	0.259612	0.258933	0.25286	0.26153	0.26244	0.270615	0.240409	0.247424	0.286995	0.256316	-0.0306795	0.159006
cg12257634	11	64412085	64412086	-	NRXN2	TSS1500	shore	0.200491	0.186874	0.190792	0.188085	0.187052	0.183395	0.166706	0.177245	0.169668	0.18338	0.175261	0.184292	0.178078	0.189448	0.176376	-0.0130727	0.159006
cg03791177	14	75909631	75909632	-	JDP2	Body	opensea	0.98253	0.966421	0.96596	0.968435	0.983094	0.973347	0.962874	0.941218	0.960621	0.970904	0.949334	0.956396	0.94654	0.973298	0.955412	-0.0178852	0.15902
cg04475868	16	86380594	86380595	+	LOC732275	TSS1500	opensea	0.643445	0.700627	0.68582	0.739559	0.666485	0.716825	0.685664	0.635537	0.627727	0.60842	0.647717	0.642815	0.628695	0.692127	0.639511	-0.0526163	0.159023
cg23370883	7	44180604	44180605	-	MYL7	Body	opensea	0.603488	0.5682	0.577955	0.585118	0.591125	0.568435	0.529917	0.571952	0.54171	0.567906	0.554459	0.555424	0.567041	0.582387	0.555487	-0.0269	0.159023
cg17868307	7	73597649	73597650	-	EIF4H	Body	opensea	0.93703	0.951448	0.963046	0.938037	0.930677	0.952265	0.934378	0.916427	0.899878	0.926792	0.929166	0.929892	0.925817	0.945417	0.923193	-0.0222244	0.159023
cg19289626	X	46760380	46760381	-	LINC01545	TSS1500	opensea	0.947567	0.944638	0.922227	0.941496	0.964658	0.955138	0.908312	0.918665	0.934059	0.926948	0.936983	0.8952	0.894179	0.945954	0.916335	-0.0296188	0.159031
cg21077644	20	30184079	30184080	-		IGR	opensea	0.428609	0.436819	0.439581	0.413831	0.423916	0.400017	0.383831	0.387394	0.390062	0.410285	0.408728	0.415203	0.39391	0.423796	0.398488	-0.0253081	0.159031
cg02805822	17	6916868	6916869	+	RNASEK	Body	shore	0.0340121	0.0457671	0.0358953	0.0335126	0.0322799	0.0411667	0.0223834	0.0238681	0.02313	0.0332323	0.0316959	0.0195837	0.0258627	0.0371056	0.0256794	-0.0114262	0.159031
cg10243307	12	52262361	52262362	-		IGR	shore	0.807791	0.803813	0.7812	0.807857	0.798064	0.787117	0.763185	0.778912	0.779483	0.790018	0.786861	0.773168	0.778675	0.79764	0.778614	-0.019026	0.159045
cg03062717	19	35940483	35940484	-	FFAR2	TSS200	opensea	0.468567	0.459555	0.455163	0.450647	0.461664	0.455368	0.432532	0.449183	0.455908	0.441653	0.449583	0.430518	0.436838	0.458494	0.442316	-0.0161778	0.159045
cg09943179	13	30445716	30445717	+		IGR	opensea	0.949782	0.943384	0.945032	0.951526	0.944826	0.956423	0.959521	0.962222	0.959483	0.957028	0.951586	0.959634	0.962029	0.948495	0.958786	0.0102907	0.159045
cg04925129	3	149247133	149247134	-	WWTR1	Body	opensea	0.955334	0.948465	0.941887	0.945022	0.939385	0.950056	0.95462	0.953996	0.956262	0.966704	0.953688	0.961825	0.965077	0.946691	0.958882	0.0121903	0.159045
cg27221467	3	97642394	97642395	-	CRYBG3	Body	opensea	0.942687	0.95028	0.944838	0.952966	0.952432	0.945507	0.968141	0.954479	0.955812	0.963361	0.956272	0.955046	0.970989	0.948118	0.960586	0.0124677	0.159045
cg13058411	15	68643248	68643249	-	ITGA11	Body	opensea	0.941098	0.942108	0.938979	0.946459	0.935432	0.943161	0.945026	0.957896	0.953126	0.947329	0.949207	0.951694	0.958888	0.941206	0.951881	0.0106748	0.159083
cg05586784	4	84101816	84101817	-		IGR	opensea	0.477927	0.491125	0.494361	0.491023	0.484948	0.484943	0.465365	0.478461	0.465471	0.469658	0.483382	0.481665	0.463055	0.487388	0.472437	-0.0149513	0.159084
cg05155977	6	3180625	3180626	+		IGR	opensea	0.854175	0.867763	0.859015	0.847081	0.866216	0.865055	0.844204	0.847908	0.846226	0.856872	0.845166	0.839541	0.841518	0.859884	0.845919	-0.0139649	0.159084
cg10906602	3	33259920	33259921	-	SUSD5	Body	island	0.0424563	0.0532956	0.048054	0.0424578	0.0423896	0.0426807	0.0325232	0.0312917	0.0308264	0.040828	0.0373944	0.0338543	0.0387161	0.0452223	0.035062	-0.0101603	0.159084
cg17181586	3	186377713	186377714	+		IGR	opensea	0.809636	0.790934	0.854714	0.823292	0.845692	0.772835	0.854944	0.90767	0.814347	0.88296	0.876096	0.87856	0.878507	0.816184	0.87044	0.0542566	0.159084
cg14767442	3	138654993	138654994	+		IGR	island	0.0696139	0.0826819	0.076304	0.0837525	0.0723159	0.0826259	0.059987	0.0727133	0.0581935	0.0674447	0.0708681	0.0675044	0.0554128	0.0778824	0.0645891	-0.0132932	0.159089
cg24652271	20	10654705	10654706	+	JAG1	TSS200	island	0.0355672	0.0357132	0.0399984	0.0325674	0.0344557	0.0360449	0.0283886	0.0261977	0.0271919	0.028645	0.0316777	0.0267608	0.0258316	0.0357245	0.0278133	-0.00791114	0.159104
cg13747872	15	79165343	79165344	+	MORF4L1	1stExon	island	0.0687994	0.0651641	0.0731345	0.0601218	0.0557821	0.0655444	0.0464022	0.0512762	0.0531327	0.0490915	0.0448818	0.0590397	0.0603063	0.0647577	0.0520186	-0.0127391	0.159113
cg21659336	3	46565772	46565773	-	LRRC2	Body	opensea	0.89083	0.886158	0.879423	0.879887	0.877527	0.875759	0.885366	0.893343	0.907916	0.887584	0.904323	0.905339	0.894468	0.881597	0.896906	0.0153083	0.159119
cg12717205	11	70351135	70351136	-	SHANK2	Body	opensea	0.943911	0.923767	0.931243	0.94345	0.924076	0.941434	0.949865	0.949594	0.947138	0.94662	0.949744	0.943568	0.95855	0.934647	0.949297	0.0146503	0.159124
cg14195216	12	99548950	99548951	-	ANKS1B	TSS1500	opensea	0.163486	0.180951	0.192879	0.154979	0.182383	0.167985	0.141031	0.155871	0.15927	0.145752	0.160386	0.160429	0.1366	0.173777	0.151334	-0.022443	0.159133
cg00629370	12	28123081	28123082	-	PTHLH	TSS200	island	0.0113993	0.02564	0.0175806	0.0207736	0.0247755	0.0195537	0.0129375	0.00746657	0.00466717	0.016267	0.00870903	0.00841652	0.00677936	0.0199538	0.00932045	-0.0106333	0.159133
cg03403662	12	51420377	51420378	+	SLC11A2	TSS200	shore	0.0356407	0.0338829	0.0404226	0.0382002	0.0345295	0.0323109	0.0275447	0.0255298	0.0266703	0.0213817	0.0253245	0.0261604	0.0339319	0.0358311	0.0266491	-0.00918207	0.159147
cg06545367	7	110731527	110731528	+	LRRN3	5'UTR	opensea	0.849566	0.790857	0.826756	0.790945	0.839989	0.833525	0.832119	0.896504	0.865371	0.891401	0.865686	0.837409	0.882341	0.82194	0.867262	0.0453221	0.159151
cg17747332	19	11071239	11071240	+	SMARCA4	TSS1500	island	0.0396832	0.0278265	0.0529015	0.0293343	0.031027	0.0522699	0.0209494	0.0274313	0.0185743	0.0239053	0.0189919	0.0296878	0.0132804	0.0388404	0.0218315	-0.0170089	0.159159
cg08171667	15	75626090	75626091	-		IGR	shelf	0.950363	0.950259	0.958254	0.949472	0.942939	0.949531	0.962492	0.961966	0.951054	0.966443	0.961476	0.970512	0.960673	0.950136	0.962088	0.0119519	0.159159
cg23678954	14	89680601	89680602	-	FOXN3	Body	opensea	0.943666	0.937111	0.936666	0.940883	0.935828	0.926052	0.945283	0.948501	0.938234	0.95738	0.955056	0.950803	0.953741	0.936701	0.949857	0.0131558	0.159159
cg03335835	7	141491098	141491099	+	TAS2R5	3'UTR	opensea	0.951232	0.941034	0.962489	0.928822	0.926717	0.939857	0.955511	0.961512	0.958243	0.953586	0.962627	0.968794	0.964146	0.941692	0.960631	0.0189394	0.159159
cg07624600	11	3663644	3663645	-	ART5	TSS200	island	0.0651671	0.0582711	0.0584516	0.0644527	0.0577316	0.063434	0.0535858	0.049611	0.0476125	0.0569727	0.0529642	0.0521982	0.0533071	0.0612513	0.0523217	-0.00892969	0.159171
cg27053789	19	3893904	3893905	+	ATCAY	Body	opensea	0.639208	0.657963	0.651942	0.655596	0.623219	0.640923	0.623162	0.618322	0.627031	0.594589	0.638185	0.614776	0.625135	0.644808	0.620171	-0.0246369	0.159179
cg09497615	15	71864977	71864978	+	THSD4	Body	opensea	0.0487058	0.0540634	0.0510871	0.0434005	0.0566077	0.055494	0.0411501	0.0390495	0.0415017	0.0475266	0.0416724	0.0373531	0.0427324	0.0515598	0.0415694	-0.00999037	0.159179
cg10156734	6	5139563	5139564	+	LOC100129461	Body	shelf	0.864689	0.830587	0.863344	0.832157	0.849222	0.87047	0.880067	0.878905	0.869244	0.881163	0.863982	0.889159	0.871375	0.851745	0.876271	0.0245258	0.159185
cg25788793	4	10034580	10034581	+	SLC2A9	5'UTR	opensea	0.30481	0.307478	0.29997	0.306594	0.379224	0.374015	0.287346	0.279071	0.289421	0.30125	0.272304	0.23166	0.230637	0.328682	0.270241	-0.0584405	0.159199
cg02491754	12	53773040	53773041	+	SP1	TSS1500	shore	0.247397	0.251124	0.314205	0.222761	0.212684	0.242715	0.17523	0.200537	0.177322	0.170998	0.172467	0.187425	0.252368	0.248481	0.190907	-0.0575741	0.159199
cg09008099	12	111372149	111372150	-		IGR	opensea	0.689789	0.726479	0.709965	0.700262	0.744531	0.706012	0.67158	0.68902	0.69913	0.670981	0.697634	0.660188	0.682665	0.71284	0.6816	-0.03124	0.159199
cg03841441	2	214933943	214933944	+	SPAG16	Body	opensea	0.511175	0.492408	0.508751	0.476801	0.497798	0.500826	0.446685	0.4811	0.482512	0.468162	0.493677	0.455762	0.46911	0.49796	0.471001	-0.0269586	0.159199
cg18504656	13	72206670	72206671	-	DACH1	Body	opensea	0.648333	0.631727	0.617604	0.627788	0.648256	0.642189	0.602309	0.629211	0.627301	0.615219	0.593896	0.612142	0.590254	0.635983	0.610048	-0.0259354	0.159199
cg04760795	5	143015015	143015016	-		IGR	opensea	0.403465	0.440734	0.440315	0.415689	0.412508	0.415016	0.394435	0.399916	0.385188	0.390746	0.416063	0.401501	0.395504	0.421288	0.397622	-0.0236661	0.159199
cg08758881	3	114936863	114936864	-		IGR	opensea	0.170952	0.185071	0.161008	0.170804	0.169556	0.17726	0.135174	0.15332	0.154812	0.164069	0.16387	0.133794	0.159034	0.172442	0.152011	-0.0204312	0.159199
cg00339441	10	112431849	112431850	+	RBM20	Body	island	0.0777494	0.0858115	0.0875437	0.0713884	0.0827325	0.068532	0.058581	0.0677446	0.0702698	0.0601496	0.0689575	0.0676016	0.0680561	0.0789596	0.0659086	-0.013051	0.159199
cg07514207	2	227656261	227656262	-	IRS1	3'UTR	island	0.0273813	0.0359553	0.0304962	0.0366354	0.0217692	0.0302727	0.0190896	0.0143889	0.0124702	0.0215149	0.0207125	0.0276727	0.0142473	0.0304183	0.0185852	-0.0118332	0.159199
cg10230711	13	100742055	100742056	-	PCCA	Body	shore	0.0580653	0.0625832	0.0652608	0.0571956	0.0490235	0.0536574	0.0398263	0.0459464	0.0488553	0.0398513	0.0485889	0.0458155	0.0528088	0.057631	0.0459561	-0.0116749	0.159199
cg03300039	20	60098437	60098438	-	CDH4	Body	opensea	0.902211	0.874388	0.901195	0.875755	0.885029	0.895097	0.90558	0.907607	0.901812	0.906621	0.90344	0.915509	0.903767	0.888946	0.906333	0.0173876	0.159199
cg01113339	7	1660895	1660896	-		IGR	shore	0.839498	0.858512	0.862177	0.867033	0.882766	0.872672	0.857761	0.822168	0.79419	0.859269	0.820123	0.826209	0.813278	0.863776	0.827571	-0.0362051	0.159213
cg00562151	22	30792888	30792889	-	SEC14L2	TSS200	island	0.0275402	0.0262045	0.0214535	0.0287295	0.0245854	0.0282431	0.0188227	0.0151366	0.0180353	0.0210072	0.0183203	0.0173734	0.0185692	0.026126	0.0181807	-0.00794533	0.159213
cg07496457	4	184929183	184929184	-	STOX2	Body	opensea	0.73904	0.749393	0.752689	0.737486	0.727813	0.744915	0.756159	0.767603	0.769763	0.744613	0.777156	0.776176	0.75016	0.74189	0.76309	0.0212002	0.159213
cg17259265	11	125753373	125753374	+	HYLS1	TSS200	shelf	0.701953	0.71498	0.685259	0.722759	0.704164	0.716656	0.738002	0.737162	0.726707	0.728815	0.744252	0.720586	0.714359	0.707629	0.729983	0.0223547	0.159213
cg06257983	7	37531741	37531742	-		IGR	opensea	0.734874	0.77797	0.758472	0.74436	0.762504	0.763012	0.766272	0.784696	0.789233	0.785805	0.7921	0.779927	0.766711	0.756865	0.780678	0.0238123	0.159213
cg08548882	6	150953085	150953086	+	PLEKHG1	5'UTR	opensea	0.814794	0.800884	0.806205	0.805787	0.808642	0.813575	0.7909	0.769742	0.773541	0.808535	0.773073	0.782317	0.803529	0.808315	0.785948	-0.0223663	0.159259
cg20259011	7	78153419	78153420	+	MAGI2	Body	opensea	0.570153	0.543054	0.550748	0.547733	0.542699	0.552238	0.525374	0.535036	0.51831	0.544247	0.544338	0.518559	0.531768	0.551104	0.53109	-0.0200141	0.159259
cg06625244	19	54175187	54175188	+	MIR1323	TSS200	opensea	0.543072	0.553507	0.536598	0.550465	0.52849	0.538574	0.525184	0.521646	0.535605	0.517656	0.527731	0.532892	0.510897	0.541784	0.524516	-0.0172686	0.159259
cg06092815	2	229046406	229046407	-	SPHKAP	TSS200	island	0.0855432	0.0867605	0.0916573	0.093972	0.0858354	0.0832311	0.0828783	0.0721454	0.0692757	0.0756258	0.0848521	0.0756294	0.0765585	0.0878332	0.0767093	-0.0111239	0.159259
cg04986579	19	17799384	17799385	+	UNC13A	TSS1500	shore	0.049172	0.0421551	0.0508969	0.0459807	0.046625	0.048561	0.0331732	0.0428037	0.0289709	0.0431378	0.0394188	0.0361529	0.0343561	0.0472318	0.036859	-0.0103727	0.159259
cg15997535	9	133027995	133027996	-	HMCN2	TSS200	island	0.0295764	0.0351653	0.0356779	0.0361689	0.0336165	0.0328083	0.0226563	0.0276749	0.0218676	0.0252675	0.0317844	0.021479	0.0237816	0.0338355	0.0249302	-0.00890537	0.159259
cg26877887	16	11544767	11544768	-		IGR	opensea	0.898964	0.910297	0.902646	0.905086	0.909541	0.891245	0.9034	0.930754	0.915718	0.920487	0.926266	0.920718	0.91505	0.902963	0.918913	0.0159504	0.159259
cg03929743	10	15265252	15265253	+	FAM171A1	Body	opensea	0.493098	0.506757	0.525193	0.476992	0.492628	0.491077	0.525405	0.526732	0.506069	0.509367	0.540069	0.52956	0.529571	0.497624	0.523825	0.0262008	0.159259
cg08259514	16	1131634	1131635	-		IGR	shore	0.13445	0.114309	0.147012	0.14833	0.120458	0.125606	0.110326	0.110465	0.0944297	0.0945553	0.130035	0.10542	0.108072	0.131694	0.107615	-0.0240796	0.159263
cg03462975	6	33172517	33172518	-	HSD17B8	Body	island	0.298344	0.289157	0.297917	0.31009	0.305961	0.290608	0.282006	0.28319	0.26765	0.277203	0.302126	0.265267	0.267661	0.298679	0.277872	-0.0208075	0.159263
cg08842156	9	116112335	116112336	+	BSPRY	Body	shore	0.0861096	0.116985	0.108985	0.0981443	0.113956	0.0961558	0.0811282	0.0928615	0.083657	0.0933425	0.0840894	0.0862692	0.0829208	0.103389	0.0863241	-0.0170652	0.159263
cg09444802	6	29691312	29691313	-	HLA-F	Body	island	0.0349156	0.0501664	0.0573785	0.0434612	0.0493832	0.0503197	0.0371296	0.0411226	0.0315022	0.0338951	0.0363593	0.0362267	0.0293798	0.0476041	0.0350879	-0.0125162	0.159263
cg19304063	13	99101488	99101489	-	FARP1	3'UTR	opensea	0.948131	0.936493	0.950243	0.935933	0.943671	0.950975	0.965822	0.956215	0.962065	0.956443	0.966033	0.958748	0.944653	0.944241	0.958569	0.0143274	0.159263
cg25186965	18	72799946	72799947	+		IGR	island	0.910596	0.933095	0.929413	0.941425	0.940156	0.926695	0.951113	0.957651	0.940831	0.947394	0.952606	0.949499	0.936847	0.93023	0.947992	0.0177616	0.159263
cg25378674	13	95963967	95963968	+		IGR	opensea	0.894631	0.884059	0.878944	0.881207	0.856087	0.888607	0.896567	0.894301	0.894878	0.908001	0.893215	0.906029	0.906414	0.880589	0.899915	0.0193258	0.159263
cg20814503	11	4390240	4390241	+	OR52B4	TSS1500	opensea	0.808639	0.781689	0.767323	0.795851	0.790163	0.769036	0.795694	0.806279	0.805724	0.810141	0.805236	0.81955	0.814318	0.78545	0.808135	0.0226843	0.159263
cg08189280	2	50578420	50578421	+	NRXN1	Body	shelf	0.860744	0.834448	0.852296	0.856968	0.886416	0.831382	0.900406	0.884235	0.897398	0.866989	0.890401	0.903136	0.862592	0.853709	0.886451	0.0327423	0.159263
cg23138162	20	25466681	25466682	+	NINL	Body	opensea	0.438335	0.502139	0.472307	0.448761	0.457605	0.468633	0.484745	0.498884	0.510266	0.493798	0.515003	0.476284	0.504345	0.46463	0.497618	0.0329879	0.159263
cg23105618	9	34648433	34648434	-	GALT	Body	shore	0.929952	0.920083	0.924114	0.932517	0.939272	0.920256	0.945825	0.942926	0.934146	0.949836	0.933858	0.939135	0.952429	0.927699	0.942594	0.0148945	0.15929
cg26552042	7	150263690	150263691	+	GIMAP4	TSS1500	opensea	0.937467	0.944	0.948098	0.948772	0.932194	0.950431	0.96157	0.95566	0.945966	0.960263	0.959963	0.963233	0.953021	0.943493	0.957097	0.0136031	0.159311
cg12417954	15	81229184	81229185	+	CEMIP	Body	opensea	0.940708	0.950481	0.951917	0.949463	0.941542	0.956803	0.917787	0.951036	0.917358	0.93246	0.92933	0.93729	0.923469	0.948486	0.929819	-0.0186673	0.159329
cg24278634	12	29409865	29409866	+	FAR2	5'UTR	opensea	0.723259	0.741057	0.721925	0.724807	0.719131	0.739892	0.731896	0.750403	0.750267	0.747273	0.752823	0.744289	0.738123	0.728345	0.745011	0.0166652	0.159342
cg17970933	18	61409206	61409207	+		IGR	opensea	0.31625	0.332675	0.329754	0.293816	0.30215	0.320723	0.261892	0.295431	0.271795	0.310828	0.27984	0.291521	0.295216	0.315895	0.286646	-0.0292488	0.15935
cg09573371	13	32376637	32376638	+	RXFP2	3'UTR	opensea	0.607765	0.603372	0.591164	0.574428	0.586502	0.59485	0.547499	0.564734	0.581737	0.570223	0.58322	0.570682	0.534324	0.593014	0.564631	-0.0283824	0.15935
cg11706165	16	78471513	78471514	-	WWOX	Body	opensea	0.207469	0.227849	0.22499	0.204201	0.192971	0.215724	0.18257	0.184535	0.156553	0.206872	0.182192	0.186482	0.198035	0.212201	0.18532	-0.0268809	0.15935
cg06417752	11	118271414	118271415	-	ATP5L	TSS1500	shore	0.429952	0.416551	0.413646	0.413925	0.416981	0.399212	0.370444	0.393668	0.372015	0.41374	0.396498	0.399514	0.389151	0.415045	0.390719	-0.0243259	0.15935
cg12666773	4	81186592	81186593	-	FGF5	TSS1500	shore	0.129065	0.124192	0.143377	0.132672	0.131368	0.137373	0.111184	0.124981	0.10297	0.120005	0.12903	0.113801	0.0941084	0.133008	0.113725	-0.0192826	0.15935
cg22301128	4	77011716	77011717	+	ART3	Body	opensea	0.037838	0.0463641	0.0521835	0.0485548	0.0573515	0.0615103	0.0424849	0.037795	0.0268874	0.0439141	0.0248712	0.0371939	0.03268	0.0506337	0.0351181	-0.0155157	0.15935
cg05051043	1	234040765	234040766	-	SLC35F3	1stExon	island	0.0772211	0.0657717	0.070894	0.074978	0.0632731	0.0746998	0.0643232	0.0517901	0.050902	0.0645732	0.0617172	0.0581086	0.0617137	0.0711396	0.0590183	-0.0121213	0.15935
cg05082708	4	4765299	4765300	-		IGR	opensea	0.0468221	0.040428	0.048065	0.0474302	0.0304987	0.0430669	0.030463	0.0273822	0.0231859	0.0334764	0.0351389	0.0337604	0.0323182	0.0427185	0.0308178	-0.0119006	0.15935
cg20835665	10	123688330	123688331	-	ATE1	TSS1500	shore	0.13277	0.132995	0.132528	0.132325	0.122028	0.12197	0.12155	0.121705	0.121414	0.121572	0.111546	0.111752	0.111475	0.129103	0.117288	-0.0118151	0.15935
cg09478268	1	111991669	111991670	-	WDR77	Body	island	0.0911009	0.0972435	0.0954973	0.0881793	0.090663	0.0836421	0.0769512	0.0782189	0.0842751	0.0741972	0.079477	0.0876848	0.0806909	0.0910543	0.0802136	-0.0108407	0.15935
cg26536259	20	6748006	6748007	+	BMP2	TSS1500	shore	0.0612933	0.0584982	0.0610737	0.0594898	0.0523426	0.0643322	0.0494323	0.0469678	0.0411653	0.0545879	0.0480774	0.0473143	0.0553218	0.0595049	0.048981	-0.010524	0.15935
cg20496643	17	34058597	34058598	+	RASL10B	TSS200	island	0.0544107	0.0536739	0.0580541	0.0535435	0.0501805	0.0527921	0.0468124	0.0379021	0.0470308	0.0373948	0.0397067	0.0425377	0.0521167	0.0537758	0.0433573	-0.0104185	0.15935
cg22958605	13	115000234	115000235	+	CDC16	TSS200	island	0.0579076	0.0666336	0.051908	0.0629994	0.0540796	0.0582025	0.0436637	0.0458184	0.0461049	0.051691	0.0513681	0.0478517	0.0511763	0.0586218	0.0482392	-0.0103826	0.15935
cg26335577	3	144309719	144309720	+		IGR	opensea	0.0366196	0.0448746	0.0446956	0.0446449	0.0453191	0.0442768	0.0384931	0.0339053	0.0365621	0.0281373	0.0329592	0.0246405	0.0368368	0.0434051	0.0330763	-0.0103288	0.15935
cg21941354	8	143751709	143751710	+	PSCA	TSS200	shore	0.0474665	0.0555555	0.0518844	0.053117	0.0509291	0.0548886	0.0417927	0.0377929	0.0385111	0.0439694	0.0469358	0.0475279	0.0449982	0.0523068	0.0430754	-0.0092314	0.15935
cg17437946	1	119682554	119682555	+	LOC101929147	TSS1500	shore	0.0563473	0.0558069	0.0582092	0.0539769	0.0540395	0.0536084	0.0421585	0.0471963	0.0396712	0.0530205	0.046585	0.0476202	0.0472413	0.0553314	0.0462133	-0.00911807	0.15935
cg21662506	5	167956425	167956426	+	FBLL1	TSS200	island	0.0579163	0.0545624	0.0610351	0.0633511	0.0538276	0.0592334	0.0486113	0.0528534	0.0475397	0.0459365	0.0487828	0.0491253	0.0532186	0.058321	0.0494383	-0.00888272	0.15935
cg17023693	3	158436346	158436347	+	RARRES1	Body	opensea	0.027409	0.0360219	0.0348991	0.032327	0.0326472	0.0347558	0.0272212	0.021718	0.0275005	0.0217349	0.026875	0.0244313	0.0209937	0.03301	0.0243535	-0.00865649	0.15935
cg06271986	16	1181880	1181881	-		IGR	shore	0.860434	0.866136	0.867664	0.856384	0.864549	0.861382	0.875477	0.871789	0.872349	0.871462	0.873729	0.866562	0.872443	0.862758	0.871973	0.00921471	0.15935
cg22990218	6	81247332	81247333	-		IGR	opensea	0.951822	0.96037	0.962385	0.951603	0.952032	0.957736	0.962403	0.967578	0.965232	0.964772	0.963921	0.972246	0.965042	0.955991	0.965885	0.00989391	0.15935
cg11967103	11	72004321	72004322	+	CLPB	3'UTR	opensea	0.856803	0.865556	0.859074	0.86866	0.860931	0.867155	0.871439	0.880824	0.873059	0.877765	0.86461	0.874869	0.882396	0.86303	0.874995	0.0119648	0.15935
cg01002371	2	149791480	149791481	+	KIF5C	Body	opensea	0.935772	0.926055	0.938567	0.921354	0.941929	0.925411	0.951209	0.93784	0.945983	0.948141	0.93986	0.952773	0.943816	0.931515	0.94566	0.0141454	0.15935
cg02647247	19	42909519	42909520	+	LIPE	Body	shelf	0.895152	0.915994	0.903539	0.888952	0.901521	0.90468	0.915338	0.911561	0.920072	0.921842	0.91662	0.924007	0.907502	0.90164	0.916706	0.0150662	0.15935
cg12486315	3	126222187	126222188	-	UROC1	Body	opensea	0.918356	0.922486	0.914497	0.912471	0.920818	0.92457	0.927593	0.946542	0.944989	0.934433	0.91634	0.941357	0.936576	0.918866	0.935404	0.0165382	0.15935
cg11257092	14	101874283	101874284	-	LINC00524	TSS200	opensea	0.651798	0.663573	0.655476	0.676923	0.655555	0.670665	0.678008	0.70005	0.685014	0.665214	0.686828	0.677133	0.681059	0.662332	0.681901	0.0195693	0.15935
cg27663716	4	9557989	9557990	+	MIR548I2	TSS200	opensea	0.672404	0.693387	0.68412	0.688369	0.672021	0.678013	0.71145	0.691209	0.709477	0.679799	0.70292	0.703697	0.714704	0.681386	0.701894	0.0205082	0.15935
cg09471412	17	34824615	34824616	-		IGR	shelf	0.468892	0.478951	0.474777	0.47432	0.480814	0.465195	0.48417	0.504158	0.471969	0.507275	0.503289	0.508847	0.485698	0.473825	0.495058	0.0212335	0.15935
cg18920034	4	4388931	4388932	+	D4S234E	5'UTR	island	0.0538247	0.0700025	0.0656053	0.0559094	0.0635613	0.0513249	0.0472443	0.0428172	0.0448965	0.0480799	0.0518291	0.0400442	0.0544019	0.060038	0.0470447	-0.0129933	0.159355
cg06471905	17	42835688	42835689	+	ADAM11	TSS1500	shore	0.118233	0.131485	0.124115	0.129941	0.10869	0.125565	0.104875	0.102618	0.0925125	0.115017	0.102446	0.120106	0.10421	0.123005	0.105969	-0.0170356	0.159369
cg12787465	12	6876717	6876718	-	PTMS	Body	island	0.0252225	0.0211517	0.0288948	0.0302061	0.0332935	0.0250868	0.0239933	0.0161425	0.0191499	0.0108188	0.0161164	0.0124637	0.0195545	0.0273093	0.0168913	-0.010418	0.159369
cg05226323	17	71228757	71228758	-	FAM104A	TSS1500	island	0.018914	0.0148649	0.0191921	0.0154212	0.0176465	0.018146	0.0250172	0.0322679	0.0207567	0.0340898	0.0226055	0.0249493	0.0312357	0.0173641	0.0272746	0.00991046	0.159369
cg02668624	13	104758008	104758009	-		IGR	opensea	0.662481	0.623704	0.614045	0.582591	0.586464	0.627074	0.634196	0.651593	0.71128	0.67728	0.654032	0.706816	0.650192	0.61606	0.669341	0.0532812	0.159369
cg04285141	16	57872427	57872428	-		IGR	opensea	0.67197	0.67696	0.677417	0.672981	0.689046	0.673911	0.664614	0.661382	0.649995	0.673968	0.658611	0.669804	0.648919	0.677048	0.661042	-0.0160059	0.159388
cg12086862	2	1719161	1719162	+	PXDN	Body	opensea	0.0706375	0.101809	0.105007	0.0944751	0.134972	0.125078	0.0724928	0.0803562	0.0831031	0.0846186	0.0684445	0.0750177	0.0615553	0.10533	0.075084	-0.0302456	0.159403
cg14705439	5	90263475	90263476	+	ADGRV1	Body	opensea	0.0426702	0.0267242	0.0220677	0.0290384	0.0267248	0.0247651	0.0160597	0.0106813	0.0134309	0.0231715	0.0177237	0.018703	0.0151393	0.0286651	0.0164156	-0.0122494	0.159403
cg14029424	6	143884041	143884042	+	LOC285740	Body	opensea	0.897275	0.921479	0.92041	0.917369	0.908327	0.931085	0.947368	0.932166	0.932638	0.929993	0.940418	0.923279	0.936744	0.915991	0.934658	0.0186671	0.159403
cg20055546	12	122018463	122018464	-	KDM2B	TSS200	shore	0.0353004	0.0486189	0.04805	0.0478264	0.0465763	0.0454806	0.040183	0.0298761	0.028422	0.0349941	0.0273129	0.0406829	0.0346307	0.0453088	0.0337288	-0.0115799	0.159431
cg20807000	1	201123225	201123226	-	TMEM9	5'UTR	shore	0.0448922	0.0469523	0.0466726	0.0538275	0.0397672	0.037412	0.0316141	0.0328537	0.0314341	0.0289102	0.040731	0.0373984	0.0337783	0.0449206	0.0338171	-0.0111035	0.159449
cg08051977	17	80045039	80045040	-	FASN	Body	shore	0.875044	0.884054	0.883484	0.875863	0.884248	0.873913	0.886176	0.895551	0.887565	0.89316	0.884688	0.894788	0.889148	0.879434	0.890154	0.0107194	0.159449
cg25113360	11	120530355	120530356	-	GRIK4	TSS1500	opensea	0.456717	0.450983	0.452274	0.468403	0.416503	0.443233	0.466011	0.490195	0.461364	0.476869	0.504855	0.464658	0.484911	0.448019	0.478409	0.0303902	0.159464
cg22868340	15	65213326	65213327	+	ANKDD1A	Body	opensea	0.897385	0.913557	0.891507	0.902373	0.876147	0.905551	0.90089	0.918371	0.925395	0.91501	0.917985	0.923627	0.926181	0.897753	0.918209	0.020455	0.159472
cg06228491	6	1578330	1578331	+		IGR	opensea	0.838903	0.832302	0.861076	0.852756	0.833472	0.844166	0.872217	0.876179	0.847077	0.861451	0.863862	0.859493	0.888438	0.843779	0.86696	0.0231808	0.159472
cg03440556	10	102107757	102107758	-	SCD	Body	shore	0.0558864	0.0619423	0.05542	0.033415	0.0255507	0.0307348	0.0155859	0.0113013	0.0199504	0.021139	0.0192259	0.0338972	0.029044	0.0438249	0.0214491	-0.0223758	0.159504
cg03025548	4	76770763	76770764	+		IGR	opensea	0.393873	0.415699	0.413599	0.390045	0.402597	0.40574	0.367883	0.392811	0.377347	0.398085	0.393717	0.370586	0.371525	0.403592	0.381708	-0.0218845	0.159509
cg04157159	16	3661774	3661775	+	BTBD12	TSS200	island	0.0475395	0.0460007	0.0439718	0.0452049	0.0435116	0.0426876	0.0309927	0.0368898	0.0403244	0.0314351	0.0420383	0.0335305	0.0348433	0.0448193	0.035722	-0.00909733	0.159509
cg22935262	5	177099373	177099374	+	LOC202181	TSS200	island	0.07188	0.0837724	0.0815474	0.0712644	0.0748932	0.0762932	0.060659	0.0636841	0.068709	0.0629481	0.0745923	0.0649105	0.0547522	0.0766084	0.0643222	-0.0122863	0.159524
cg12801066	2	207584527	207584528	+	DYTN	TSS1500	opensea	0.957209	0.968562	0.974982	0.967265	0.972922	0.961389	0.979653	0.984981	0.983661	0.969301	0.982755	0.981748	0.976605	0.967055	0.979815	0.0127601	0.159524
cg05677885	19	54677914	54677915	+	TMC4	TSS1500	opensea	0.581883	0.591275	0.608288	0.586182	0.58131	0.589452	0.579631	0.569063	0.553529	0.580052	0.581765	0.563716	0.558325	0.589732	0.56944	-0.0202914	0.159534
cg02724047	16	67185194	67185195	-	B3GNT9	TSS1500	shore	0.131501	0.13682	0.140184	0.137266	0.121238	0.131035	0.111587	0.121181	0.108778	0.123367	0.124241	0.121633	0.124997	0.133007	0.119398	-0.0136097	0.159534
cg08855568	3	61547104	61547105	-	PTPRG	TSS200	island	0.0405531	0.0426753	0.0472693	0.0468906	0.0442302	0.0371901	0.0322126	0.0348874	0.0303098	0.030445	0.0382325	0.0265053	0.0385408	0.0431348	0.0330191	-0.0101157	0.159534
cg10528248	18	67969783	67969784	+	SOCS6	5'UTR	opensea	0.962134	0.956721	0.945863	0.959628	0.946022	0.95469	0.958323	0.969459	0.975344	0.960365	0.970184	0.967531	0.971851	0.954176	0.96758	0.0134032	0.159534
cg02448685	22	46611048	46611049	-	PPARA	Body	shore	0.927423	0.911807	0.902594	0.928006	0.915316	0.917863	0.927891	0.931893	0.935445	0.930129	0.924714	0.935957	0.938915	0.917168	0.932135	0.0149669	0.159534
cg10019723	9	133299292	133299293	-	HMCN2	Body	opensea	0.837688	0.838975	0.842004	0.830182	0.87666	0.825215	0.893354	0.862692	0.869893	0.885374	0.854337	0.85615	0.889012	0.841787	0.872973	0.0311857	0.159534
cg07502249	2	158670534	158670535	+	ACVR1	5'UTR	opensea	0.253931	0.30856	0.302027	0.285727	0.277808	0.282024	0.252737	0.255068	0.26447	0.225727	0.263242	0.227709	0.270481	0.285013	0.251348	-0.033665	0.159535
cg14180400	6	4648192	4648193	+		IGR	opensea	0.178271	0.177389	0.195168	0.171574	0.169723	0.154538	0.150199	0.140232	0.135288	0.151822	0.158071	0.162233	0.165104	0.174444	0.15185	-0.0225943	0.159535
cg06240106	1	167744608	167744609	-	MPZL1	Body	opensea	0.0479038	0.0622957	0.0678015	0.065768	0.0616283	0.0576211	0.0433415	0.0583602	0.0382437	0.040428	0.0327688	0.0403792	0.055285	0.0605031	0.0441152	-0.0163879	0.159535
cg04851314	17	51900106	51900107	-	KIF2B	TSS200	opensea	0.874922	0.864116	0.864669	0.869631	0.863604	0.873763	0.879581	0.879917	0.885582	0.871898	0.875915	0.883131	0.879309	0.868451	0.879333	0.0108825	0.159535
cg15551272	6	31827414	31827415	+	NEU1	3'UTR	shelf	0.89086	0.899222	0.918162	0.901412	0.900538	0.896246	0.917872	0.922181	0.907973	0.911724	0.922473	0.910784	0.920843	0.901073	0.916264	0.0151907	0.159535
cg14339133	9	34700206	34700207	-		IGR	shore	0.964201	0.953662	0.954895	0.968955	0.979379	0.965532	0.979234	0.987007	0.985711	0.977064	0.982183	0.976311	0.970554	0.964437	0.979723	0.015286	0.159535
cg03107558	6	139724395	139724396	+		IGR	opensea	0.632322	0.62406	0.628101	0.61401	0.640064	0.672948	0.694182	0.671743	0.676246	0.672542	0.650108	0.644947	0.670945	0.635251	0.668673	0.0334224	0.159535
cg22466550	7	562173	562174	-		IGR	island	0.0431251	0.0539468	0.0466076	0.0392984	0.0508577	0.040808	0.0338074	0.0314694	0.0376	0.037681	0.0334298	0.032572	0.0398204	0.0457739	0.0351972	-0.0105768	0.159542
cg03990754	17	29957087	29957088	+		IGR	opensea	0.948889	0.949871	0.953656	0.947257	0.957778	0.94611	0.965234	0.957325	0.961534	0.959007	0.964674	0.959725	0.955552	0.950593	0.960436	0.00984254	0.159543
cg05765582	2	191677683	191677684	+		IGR	opensea	0.915622	0.909912	0.915017	0.900432	0.895032	0.918517	0.922572	0.918792	0.920063	0.924804	0.925709	0.921096	0.926897	0.909089	0.922848	0.0137588	0.159543
cg19386949	17	32831040	32831041	-		IGR	opensea	0.631946	0.627228	0.622851	0.620917	0.607527	0.627714	0.630418	0.639013	0.631035	0.648337	0.63626	0.636851	0.645906	0.623031	0.63826	0.0152294	0.159543
cg01867632	6	13614794	13614795	+	SIRT5	3'UTR	shore	0.0448831	0.0495303	0.0498906	0.0420032	0.0469464	0.0390701	0.0325059	0.0354263	0.0371538	0.0347543	0.0347149	0.0368908	0.0412573	0.0453873	0.0361005	-0.00928679	0.159544
cg14046414	9	116330571	116330572	+	RGS3	Body	opensea	0.905567	0.925187	0.904692	0.910015	0.902667	0.920605	0.922814	0.920722	0.933898	0.923624	0.924791	0.927403	0.9265	0.911456	0.925679	0.0142233	0.159544
cg24494155	2	84744793	84744794	-	DNAH6	5'UTR	shore	0.656314	0.628369	0.631286	0.634847	0.632914	0.663203	0.660491	0.666898	0.684931	0.653709	0.65466	0.664528	0.666591	0.641155	0.664544	0.0233885	0.159557
cg14653043	2	240010264	240010265	-	HDAC4	Body	shore	0.888714	0.879822	0.887162	0.886559	0.855508	0.856214	0.8841	0.910502	0.897218	0.889983	0.898539	0.912983	0.919441	0.875663	0.901824	0.0261605	0.159557
cg05126336	21	22812354	22812355	-	NCAM2	Body	opensea	0.176585	0.193135	0.173621	0.181441	0.223263	0.223401	0.148472	0.179074	0.154987	0.184113	0.152163	0.112602	0.121951	0.195241	0.15048	-0.0447607	0.159573
cg13714067	14	103989336	103989337	+	CKB	TSS200	island	0.0448684	0.0612198	0.0499298	0.0540721	0.0429385	0.064832	0.0407504	0.0358431	0.0347503	0.047083	0.0380226	0.0394323	0.0396218	0.0529768	0.0393577	-0.0136191	0.159602
cg20897667	19	57351213	57351214	-	MIMT1	TSS1500	shore	0.481086	0.495583	0.496997	0.481308	0.4843	0.476202	0.465211	0.467179	0.473426	0.46562	0.472812	0.48006	0.476557	0.485913	0.471552	-0.0143607	0.159606
cg00500176	19	10396158	10396159	+	ICAM4	TSS1500	shore	0.886705	0.902372	0.896357	0.897679	0.892638	0.883728	0.905877	0.910206	0.902156	0.907767	0.920598	0.89719	0.921717	0.893246	0.909359	0.0161124	0.159606
cg09786098	16	3016378	3016379	+	KREMEN2	Body	shore	0.584502	0.593475	0.581104	0.58199	0.576924	0.583819	0.592557	0.582065	0.603436	0.597658	0.61302	0.606648	0.606867	0.583636	0.600321	0.0166859	0.159612
cg23488395	4	2462249	2462250	+		IGR	shore	0.893258	0.927362	0.913127	0.929426	0.876312	0.883574	0.936336	0.931161	0.93107	0.91411	0.944559	0.946782	0.947599	0.903843	0.935945	0.032102	0.159612
cg26827202	2	196439116	196439117	+		IGR	opensea	0.682754	0.693802	0.696151	0.690725	0.674448	0.698129	0.70733	0.708184	0.708721	0.691122	0.704203	0.703879	0.717592	0.689335	0.705862	0.0165268	0.159612
cg07261048	9	77616691	77616692	+	CARNMT1	Body	opensea	0.973431	0.971623	0.969589	0.977805	0.972626	0.977502	0.986671	0.982935	0.978496	0.987083	0.977611	0.988916	0.982754	0.973763	0.983495	0.00973251	0.159617
cg09744068	10	125732787	125732788	-		IGR	island	0.198784	0.192324	0.211471	0.197045	0.19117	0.190556	0.183764	0.180361	0.162804	0.180476	0.191502	0.183095	0.182034	0.196892	0.180577	-0.016315	0.159618
cg00625776	12	53297384	53297385	+	KRT8	Body	shore	0.074683	0.084643	0.0725014	0.0757635	0.0722607	0.0840359	0.053751	0.0671264	0.0759555	0.0575018	0.0649684	0.0639977	0.0644084	0.0773146	0.0639584	-0.0133561	0.159618
cg00119778	6	32466447	32466448	+		IGR	opensea	0.115826	0.121716	0.107233	0.11883	0.120988	0.121535	0.0948707	0.111767	0.104749	0.113402	0.107122	0.0967747	0.101959	0.117688	0.104378	-0.0133104	0.159618
cg04828902	12	51403474	51403475	-	SLC11A2	TSS1500	opensea	0.957872	0.958831	0.968012	0.96133	0.956713	0.949555	0.974736	0.967102	0.965963	0.964162	0.973834	0.977252	0.971237	0.958719	0.970612	0.0118934	0.159618
cg19955873	1	15956879	15956880	-	DDI2	Body	opensea	0.923146	0.909681	0.926466	0.919044	0.900481	0.919326	0.919286	0.950466	0.934683	0.925413	0.936131	0.940046	0.944375	0.916357	0.935771	0.0194143	0.159618
cg25475538	8	22414555	22414556	-	SORBS3	Body	opensea	0.668958	0.685926	0.670914	0.652379	0.65666	0.678971	0.688869	0.675139	0.695056	0.701679	0.687577	0.685006	0.689237	0.668968	0.688938	0.0199697	0.159618
cg04308938	20	52185464	52185465	-	ZNF217	3'UTR	opensea	0.89511	0.907726	0.931317	0.899098	0.911073	0.90417	0.951932	0.938877	0.93311	0.930988	0.905905	0.934589	0.962673	0.908083	0.936868	0.0287853	0.159618
cg16372630	2	148253154	148253155	-		IGR	opensea	0.74676	0.764626	0.778452	0.771782	0.731559	0.778898	0.784969	0.825082	0.768688	0.801438	0.783682	0.803745	0.827026	0.762013	0.799233	0.0372198	0.159618
cg01581098	7	105754353	105754354	-	SYPL1	TSS1500	shore	0.975571	0.973957	0.971738	0.976457	0.972938	0.974872	0.948955	0.968777	0.946314	0.970918	0.965879	0.956491	0.961013	0.974255	0.959764	-0.0144916	0.159622
cg20218614	8	124194935	124194936	-	FAM83A	1stExon	opensea	0.449951	0.471611	0.465567	0.464942	0.517294	0.515331	0.448594	0.448935	0.440382	0.465514	0.433209	0.408287	0.412689	0.480783	0.436801	-0.0439811	0.159624
cg04984847	8	29894504	29894505	+		IGR	opensea	0.470923	0.504771	0.483411	0.508532	0.493396	0.481465	0.46279	0.472452	0.445692	0.476219	0.469222	0.445806	0.478875	0.490416	0.464437	-0.0259798	0.159626
cg16740802	7	30811996	30811997	+	FAM188B	Body	shore	0.0466497	0.068066	0.0675524	0.0530017	0.0518833	0.0701832	0.0497974	0.0412242	0.045212	0.0448575	0.0426174	0.0410333	0.0490395	0.0595561	0.0448259	-0.0147302	0.159626
cg10565589	9	14314066	14314067	-	NFIB	TSS200	island	0.0230185	0.0377012	0.0172392	0.0219935	0.0349087	0.0320638	0.013191	0.0109782	0.0217727	0.0182305	0.0116626	0.00746392	0.0165355	0.0278208	0.0142621	-0.0135587	0.159626
cg17620576	19	20844402	20844403	-	ZNF626	TSS200	opensea	0.176584	0.173954	0.16579	0.177436	0.163671	0.164205	0.15251	0.147132	0.159795	0.153151	0.167345	0.157741	0.160318	0.170273	0.156856	-0.0134174	0.159626
cg20029393	15	43213111	43213112	-	TTBK2	TSS200	island	0.0207689	0.0361391	0.0241812	0.0185688	0.0244237	0.0219937	0.0133134	0.00718076	0.0141258	0.0139785	0.0188881	0.0069675	0.0150638	0.0243459	0.0127883	-0.0115576	0.159626
cg21144928	1	88928678	88928679	+		IGR	island	0.0419592	0.0520151	0.0506303	0.0460378	0.0341512	0.0453211	0.0302761	0.0336744	0.0360688	0.0274242	0.0330915	0.0347985	0.0392524	0.0450191	0.0335123	-0.0115068	0.159626
cg13849525	19	46418069	46418070	+	NANOS2	TSS200	shore	0.516166	0.533057	0.52171	0.521692	0.517291	0.53063	0.529606	0.558612	0.545216	0.53816	0.555573	0.527122	0.543019	0.523424	0.542473	0.0190482	0.159626
cg12808160	6	161341658	161341659	+		IGR	opensea	0.559509	0.562031	0.562061	0.543444	0.550474	0.535325	0.557747	0.583544	0.557398	0.589449	0.578129	0.58559	0.572021	0.552141	0.57484	0.0226992	0.159626
cg06168473	22	47101046	47101047	+	CERK	Body	shelf	0.855939	0.841184	0.851913	0.852615	0.850946	0.847322	0.86862	0.866543	0.879505	0.849972	0.86656	0.856935	0.877126	0.849986	0.866466	0.0164795	0.159626
cg26764198	16	87469002	87469003	+	ZCCHC14	Body	opensea	0.530412	0.550931	0.539526	0.531159	0.514833	0.5322	0.506467	0.506817	0.515973	0.511684	0.527074	0.500749	0.522887	0.533177	0.513093	-0.020084	0.159631
cg08450724	8	49172838	49172839	-		IGR	shore	0.905433	0.888503	0.893992	0.908531	0.91814	0.891154	0.918736	0.942716	0.910202	0.943904	0.904055	0.94345	0.932741	0.900959	0.927972	0.0270134	0.159631
cg17679104	11	8615758	8615759	-	STK33	TSS1500	island	0.0526342	0.0626566	0.0619052	0.0668995	0.0600528	0.0542949	0.0446238	0.051662	0.0378345	0.0516037	0.0567277	0.0443537	0.0422568	0.0597405	0.0470089	-0.0127316	0.159633
cg12964174	10	125700120	125700121	-		IGR	opensea	0.612339	0.609309	0.607129	0.592151	0.610658	0.615804	0.612091	0.636702	0.632935	0.630225	0.638024	0.611629	0.625026	0.607898	0.626662	0.0187636	0.159633
cg04430797	10	6206259	6206260	+	PFKFB3	Body	shore	0.0329839	0.0457711	0.043176	0.0398761	0.0429669	0.0417937	0.031265	0.0305603	0.0241527	0.0369774	0.0345276	0.0309709	0.0265588	0.0410946	0.0307161	-0.0103785	0.159645
cg02156899	16	2029256	2029257	+	NOXO1	Body	island	0.404717	0.39245	0.377566	0.394403	0.395844	0.379747	0.35459	0.352809	0.356764	0.38122	0.373428	0.390287	0.350585	0.390788	0.365669	-0.0251188	0.159647
cg08450828	11	22326739	22326740	+		IGR	opensea	0.888282	0.877255	0.875114	0.876704	0.881944	0.878227	0.886475	0.895553	0.88405	0.903537	0.885422	0.898242	0.897909	0.879588	0.893027	0.0134393	0.159647
cg24063405	3	175202526	175202527	-	NAALADL2	Body	opensea	0.946307	0.943112	0.948005	0.935753	0.935635	0.942758	0.952701	0.954365	0.965377	0.949967	0.954639	0.947866	0.972178	0.941929	0.956728	0.0147991	0.159652
cg14091199	22	50758414	50758415	-	DENND6B	Body	opensea	0.791572	0.812432	0.80401	0.814978	0.791863	0.784764	0.812523	0.824644	0.80509	0.821215	0.836911	0.824105	0.821706	0.799936	0.820885	0.0209484	0.159652
cg20404850	9	99374660	99374661	+	CDC14B	Body	opensea	0.629959	0.656501	0.653127	0.641649	0.64482	0.629754	0.645456	0.676741	0.661694	0.657326	0.660055	0.674525	0.683307	0.642635	0.665586	0.0229514	0.159652
cg10090468	4	76434517	76434518	+	RCHY1	ExonBnd	opensea	0.906126	0.866751	0.90825	0.888779	0.916018	0.905989	0.943526	0.937384	0.953152	0.907669	0.907238	0.927367	0.944749	0.898652	0.931583	0.0329316	0.159652
cg23478663	6	165966128	165966129	+	PDE10A	Body	opensea	0.735739	0.775307	0.7521	0.757541	0.748779	0.734334	0.759232	0.777186	0.780606	0.759845	0.77701	0.790689	0.784041	0.750633	0.775516	0.0248822	0.159655
cg25674027	12	103325781	103325782	+		IGR	opensea	0.414409	0.43031	0.43159	0.427817	0.407549	0.436084	0.403097	0.414861	0.402823	0.405945	0.416612	0.403668	0.408191	0.424626	0.407885	-0.016741	0.159669
cg09699605	12	57023789	57023790	-	BAZ2A	Body	island	0.0655582	0.0695275	0.0663373	0.0795766	0.068996	0.0805715	0.0656029	0.0618986	0.0597959	0.0606405	0.0604842	0.0593106	0.0578459	0.0717612	0.0607969	-0.0109642	0.159669
cg02850877	7	84178433	84178434	-	LOC101927378	Body	opensea	0.840668	0.911112	0.913045	0.853688	0.923624	0.885274	0.940052	0.935035	0.943504	0.924512	0.932885	0.925162	0.917369	0.887902	0.931217	0.0433152	0.159669
cg01632300	6	152957223	152957224	+	SYNE1	5'UTR	shore	0.130781	0.138418	0.122909	0.155106	0.127574	0.134113	0.114145	0.10321	0.0934521	0.126108	0.123656	0.0893914	0.120896	0.134817	0.110123	-0.0246938	0.159682
cg01999641	3	185419883	185419884	-	IGF2BP2	Body	opensea	0.362799	0.360038	0.376505	0.355806	0.364531	0.355053	0.336333	0.359365	0.334193	0.35096	0.349259	0.3391	0.350419	0.362455	0.345661	-0.0167938	0.159682
cg15942382	10	98273924	98273925	+	TLL2	TSS1500	island	0.15477	0.145604	0.13692	0.159422	0.143714	0.144964	0.128584	0.132194	0.128147	0.136604	0.127763	0.136638	0.143594	0.147565	0.133361	-0.0142047	0.159682
cg11854227	3	121714109	121714110	+	ILDR1	Body	shore	0.0452024	0.0488924	0.0528578	0.04922	0.0427996	0.0490951	0.040018	0.0396469	0.0363383	0.0379854	0.0417355	0.0408493	0.0406915	0.0480112	0.0396093	-0.00840194	0.159682
cg13846866	3	37035399	37035400	+	MLH1	5'UTR	shore	0.0148072	0.0220062	0.0213393	0.0226657	0.0181358	0.0202552	0.0123058	0.0122144	0.0145534	0.00745454	0.0108883	0.0112102	0.0128819	0.0198682	0.0116441	-0.00822415	0.159682
cg03218198	16	588562	588563	-	SOLH	5'UTR	shore	0.968283	0.964379	0.964658	0.970446	0.972334	0.963985	0.983536	0.97289	0.972568	0.982835	0.983112	0.973572	0.976384	0.967347	0.977842	0.0104951	0.159682
cg10599524	15	41280264	41280265	+	INO80	Body	opensea	0.970121	0.952372	0.973854	0.963653	0.960873	0.95321	0.977698	0.978444	0.967178	0.975411	0.98146	0.981821	0.973494	0.962347	0.976501	0.0141538	0.159682
cg24143037	11	134395265	134395266	+		IGR	opensea	0.923443	0.94245	0.929788	0.932129	0.924281	0.94788	0.944445	0.953741	0.952058	0.946675	0.943043	0.944418	0.954964	0.933329	0.948478	0.0151492	0.159682
cg24059164	19	40920621	40920622	+	PRX	TSS1500	opensea	0.877963	0.886781	0.886015	0.894393	0.875698	0.89446	0.91185	0.902599	0.911092	0.886449	0.909963	0.892872	0.91153	0.885885	0.903765	0.0178798	0.159682
cg01906717	9	21368203	21368204	-	IFNA13	TSS200	opensea	0.890793	0.87033	0.876951	0.85776	0.877255	0.866711	0.89091	0.888249	0.895123	0.90002	0.897196	0.915291	0.877081	0.8733	0.894839	0.0215384	0.159682
cg00401266	3	156946841	156946842	+		IGR	opensea	0.802365	0.824509	0.828882	0.829631	0.813705	0.871357	0.887979	0.859508	0.861931	0.858806	0.852668	0.852684	0.856721	0.828408	0.861471	0.0330628	0.159682
cg08626174	10	65148353	65148354	+	JMJD1C	Body	opensea	0.885608	0.737194	0.798313	0.798183	0.765787	0.868386	0.887829	0.874362	0.878088	0.916449	0.863573	0.91532	0.858025	0.808912	0.884807	0.0758947	0.159682
cg06307601	8	130952644	130952645	+	FAM49B	TSS1500	island	0.119909	0.115192	0.104098	0.122669	0.107298	0.10931	0.0996847	0.0905036	0.0962238	0.105949	0.105905	0.100417	0.100301	0.113079	0.0998548	-0.0132243	0.159694
cg17111837	20	62669757	62669758	-	NCRNA00176	Body	island	0.0482879	0.0416766	0.0529171	0.0448989	0.0359195	0.0492338	0.0310384	0.0381469	0.0262335	0.0373619	0.036448	0.0364652	0.0323984	0.0454889	0.0340132	-0.0114758	0.159694
cg14194287	14	96710527	96710528	+	BDKRB2	3'UTR	opensea	0.932716	0.930125	0.939677	0.927953	0.927121	0.930304	0.939874	0.948874	0.938894	0.939788	0.953311	0.949725	0.93574	0.931316	0.943744	0.0124277	0.159694
cg16628044	11	20071526	20071527	+	NAV2-AS2	TSS1500	opensea	0.902027	0.897157	0.894853	0.893305	0.893136	0.907327	0.913759	0.907275	0.908516	0.920047	0.904455	0.90375	0.916014	0.897967	0.910545	0.0125777	0.159694
cg25617725	10	118033290	118033291	-	GFRA1	TSS1500	island	0.0493596	0.0481931	0.0533023	0.0460195	0.0433685	0.0434709	0.037242	0.0334701	0.0318686	0.0408526	0.0428277	0.0360096	0.0402511	0.0472856	0.0375031	-0.00978253	0.159702
cg13775463	7	30960837	30960838	+	AQP1	Body	opensea	0.0239313	0.1003	0.0731337	0.0729261	0.0501048	0.0769252	0.0369613	0.0319678	0.0168419	0.0360551	0.0194475	0.020787	0.0508186	0.0662202	0.0304113	-0.0358089	0.159731
cg02546477	12	15082052	15082053	-	ERP27	Body	opensea	0.10938	0.143823	0.140909	0.121345	0.154826	0.160571	0.119188	0.109391	0.12319	0.120008	0.0947356	0.103722	0.0994463	0.138476	0.109954	-0.0285213	0.159731
cg02997982	19	41082291	41082292	-	SHKBP1	TSS1500	shore	0.0503433	0.0388644	0.0350159	0.0329561	0.0480123	0.0307578	0.0253002	0.0190159	0.0261826	0.0330266	0.0250257	0.0203666	0.03093	0.039325	0.0256925	-0.0136324	0.159731
cg21679969	2	225445666	225445667	+	CUL3	Body	shelf	0.942479	0.943721	0.953371	0.939983	0.947066	0.949076	0.940869	0.928591	0.932347	0.930181	0.927536	0.944848	0.924921	0.945949	0.932756	-0.0131933	0.159731
cg08875947	3	63880859	63880860	+	ATXN7	5'UTR	opensea	0.903224	0.88958	0.896274	0.887162	0.895129	0.907619	0.936164	0.907885	0.931475	0.91535	0.896284	0.941272	0.916851	0.896498	0.920754	0.0242563	0.159731
cg13167263	10	110668321	110668322	+		IGR	shelf	0.820056	0.780202	0.816525	0.794582	0.78544	0.803614	0.83383	0.819709	0.808888	0.822898	0.818015	0.832629	0.840796	0.80007	0.825252	0.0251823	0.159731
cg04607100	1	15850698	15850699	+	CASP9	1stExon	island	0.0326009	0.0308858	0.0324573	0.0335682	0.03238	0.0317765	0.0254078	0.0235503	0.0233548	0.0274865	0.0242802	0.0234713	0.0272256	0.0322781	0.0249681	-0.00731005	0.159733
cg13743852	2	101374193	101374194	+		IGR	opensea	0.520309	0.542113	0.532545	0.542727	0.550654	0.585233	0.513373	0.535563	0.509996	0.527421	0.485718	0.500936	0.498737	0.545597	0.510249	-0.0353477	0.159742
cg10971670	18	55342174	55342175	+	ATP8B1	Body	opensea	0.0389837	0.0391722	0.0459654	0.044761	0.0478512	0.0377601	0.035399	0.0316269	0.0260279	0.0362161	0.0372109	0.0307006	0.0285868	0.0424156	0.0322526	-0.010163	0.159742
cg23305567	19	54369576	54369577	+	MYADM	TSS200	island	0.0215983	0.026595	0.02898	0.0247636	0.0194703	0.0187031	0.0142055	0.0107934	0.00809809	0.0153545	0.0188478	0.0167027	0.0111517	0.0233517	0.0135934	-0.00975833	0.159742
cg08175546	12	4130186	4130187	+		IGR	opensea	0.57835	0.579854	0.587218	0.601785	0.58295	0.585687	0.609352	0.609691	0.600048	0.59383	0.607544	0.590097	0.621342	0.585974	0.604558	0.0185837	0.159742
cg10339704	11	46784639	46784640	+	SNORD67	TSS1500	opensea	0.922189	0.938291	0.949628	0.943678	0.945563	0.943062	0.941587	0.916147	0.91917	0.903127	0.918463	0.90727	0.927028	0.940402	0.91897	-0.0214314	0.159747
cg05804339	X	40036023	40036024	+	BCOR	5'UTR	shore	0.0603731	0.0649687	0.0462744	0.0522421	0.0315839	0.0470653	0.0123065	0.0329083	0.025209	0.035096	0.032428	0.0264762	0.0448264	0.0504179	0.0298929	-0.020525	0.159747
cg12548064	8	101571911	101571912	-	ANKRD46	5'UTR	island	0.0414635	0.035339	0.0365229	0.0373413	0.0349277	0.0435922	0.0270235	0.0306261	0.0274082	0.0337662	0.0310903	0.0261568	0.0298057	0.0381978	0.029411	-0.00878678	0.159747
cg04851202	10	44370697	44370698	-	LINC00840	Body	opensea	0.954945	0.95301	0.953225	0.949691	0.951304	0.95609	0.960028	0.963911	0.964754	0.960079	0.954792	0.966013	0.965548	0.953044	0.962161	0.00911641	0.159747
cg27554147	11	65788862	65788863	+	CATSPER1	Body	shore	0.628879	0.632146	0.647222	0.628126	0.649076	0.625652	0.654404	0.654648	0.637229	0.659503	0.651924	0.649726	0.662229	0.635184	0.652809	0.0176256	0.159747
cg06366994	4	166298963	166298964	-	CPE	TSS1500	shore	0.643172	0.618778	0.646449	0.603067	0.626225	0.618621	0.663754	0.637572	0.658569	0.648487	0.650067	0.662406	0.637965	0.626052	0.65126	0.0252079	0.159747
cg22643217	21	32253964	32253965	-	KRTAP11-1	TSS200	opensea	0.677056	0.655321	0.651863	0.687283	0.64581	0.683651	0.68789	0.704303	0.693208	0.681835	0.714462	0.688226	0.687378	0.666831	0.6939	0.0270698	0.159747
cg21319182	13	113467164	113467165	+	ATP11A	Body	shelf	0.496509	0.537857	0.524833	0.525022	0.515877	0.505411	0.489873	0.511533	0.490597	0.49901	0.494571	0.493771	0.493442	0.517585	0.496114	-0.0214707	0.15975
cg16263179	4	117413432	117413433	+		IGR	opensea	0.895814	0.897235	0.881567	0.883425	0.917817	0.890377	0.872352	0.877763	0.87212	0.890463	0.86855	0.871375	0.869097	0.894373	0.874531	-0.0198412	0.15975
cg11121987	11	132940088	132940089	+	OPCML	Body	opensea	0.145539	0.158387	0.149489	0.144203	0.155942	0.164213	0.131386	0.144429	0.130872	0.153222	0.122624	0.131202	0.133008	0.152962	0.135249	-0.0177132	0.15975
cg23582970	8	30281292	30281293	+	RBPMS	Body	opensea	0.394641	0.400242	0.407585	0.410035	0.413423	0.390153	0.383886	0.400859	0.380187	0.389445	0.386244	0.385062	0.383437	0.40268	0.387017	-0.0156628	0.15975
cg18876882	6	30034458	30034459	+	PPP1R11	TSS1500	opensea	0.027311	0.0323652	0.0320482	0.0279287	0.0272238	0.0138537	0.0110753	0.0113324	0.0063077	0.0210814	0.013177	0.0136198	0.0213557	0.0267884	0.0139928	-0.0127957	0.15975
cg15564041	3	40566863	40566864	-	ZNF621	5'UTR	shore	0.055854	0.0438917	0.0588344	0.0546078	0.0481709	0.0448685	0.0417993	0.0395809	0.0360835	0.0353482	0.0454926	0.0356003	0.0432536	0.0510379	0.039594	-0.0114438	0.15975
cg06194479	1	118472240	118472241	+	GDAP2	1stExon	island	0.0493348	0.0400192	0.0458392	0.0474635	0.0488401	0.0401594	0.0364668	0.0341644	0.0335238	0.0369798	0.033987	0.0341354	0.0420665	0.045276	0.0359034	-0.00937262	0.15975
cg25225340	22	26937534	26937535	+	TPST2	Body	island	0.943215	0.942114	0.948439	0.940045	0.94401	0.937961	0.958549	0.945779	0.952487	0.947861	0.953314	0.953976	0.956904	0.942631	0.952696	0.0100651	0.15975
cg10458734	16	1742021	1742022	+	HN1L	Body	opensea	0.910783	0.924829	0.903364	0.928823	0.915745	0.918532	0.924867	0.938695	0.932404	0.93207	0.925241	0.933327	0.934563	0.917013	0.931595	0.0145824	0.15975
cg25150238	7	90390136	90390137	+	CDK14	Body	opensea	0.946692	0.93335	0.956693	0.935586	0.932074	0.945936	0.948508	0.973399	0.95434	0.963044	0.948412	0.969499	0.970675	0.941722	0.961125	0.0194037	0.15975
cg03131729	11	129183282	129183283	+		IGR	opensea	0.675947	0.687553	0.685544	0.693389	0.675738	0.692148	0.728252	0.691612	0.704602	0.692459	0.712653	0.700673	0.706111	0.685053	0.705195	0.0201415	0.15975
cg10421873	7	158890699	158890700	+	VIPR2	TSS1500	opensea	0.861926	0.854247	0.855984	0.850207	0.831041	0.863928	0.874255	0.868287	0.856591	0.890585	0.871591	0.876075	0.893258	0.852889	0.875806	0.022917	0.15975
cg10611221	22	18646474	18646475	+	USP18	Body	opensea	0.764611	0.764866	0.764739	0.768495	0.758153	0.754411	0.735096	0.762333	0.74609	0.736755	0.743468	0.758176	0.738842	0.762546	0.745823	-0.016723	0.159757
cg16030377	14	100150995	100150996	+	CYP46A1	Body	island	0.0511459	0.0744914	0.0650145	0.0706428	0.0572521	0.0657032	0.0529054	0.0496733	0.0520084	0.044619	0.0478117	0.053175	0.0553296	0.0640417	0.0507889	-0.0132527	0.159779
cg16384885	11	113930767	113930768	-	ZBTB16	TSS1500	island	0.0225497	0.0284256	0.02205	0.0290599	0.0216691	0.0284588	0.0165947	0.0160904	0.0190527	0.0140159	0.0170378	0.0203605	0.012932	0.0253688	0.0165834	-0.00878541	0.159793
cg17918944	7	44229914	44229915	-	GCK	TSS1500	opensea	0.906714	0.923201	0.901049	0.911263	0.922776	0.901316	0.921365	0.919611	0.928497	0.935502	0.930543	0.924289	0.926323	0.911053	0.92659	0.015537	0.159793
cg04332442	22	46770063	46770064	+	CELSR1	Body	shore	0.0423992	0.0455467	0.0594521	0.0432006	0.0508031	0.0456062	0.0365094	0.0415527	0.0372931	0.0346388	0.0378929	0.0351963	0.0369094	0.0478347	0.0371418	-0.0106928	0.159806
cg07115035	8	142231857	142231858	-	SLC45A4	Body	island	0.88312	0.870461	0.882683	0.872455	0.878453	0.869607	0.882218	0.896967	0.890936	0.88599	0.887994	0.902594	0.883716	0.87613	0.890059	0.0139293	0.159806
cg25381085	5	23951555	23951556	+		IGR	opensea	0.458846	0.494499	0.512329	0.502315	0.484815	0.487243	0.473289	0.474207	0.443522	0.44891	0.471474	0.463195	0.459878	0.490008	0.462068	-0.0279401	0.159814
cg02581289	1	95469060	95469061	+	ALG14	Body	opensea	0.0492288	0.0600747	0.0563946	0.0376249	0.0423417	0.0535611	0.0357123	0.0249066	0.0417792	0.0358986	0.0426656	0.0329938	0.0326659	0.049871	0.0352317	-0.0146393	0.159814
cg19623595	11	129936180	129936181	+		IGR	shelf	0.943091	0.929069	0.953633	0.939443	0.938965	0.947374	0.959961	0.958953	0.953445	0.951866	0.949317	0.953341	0.963971	0.941929	0.955836	0.0139069	0.159814
cg17528920	6	122092343	122092344	-		IGR	opensea	0.900048	0.897875	0.886266	0.920692	0.903527	0.918164	0.922232	0.939081	0.921196	0.923353	0.916193	0.918001	0.93046	0.904429	0.924359	0.0199308	0.159814
cg11746684	8	11057265	11057266	+	XKR6	Body	shore	0.40426	0.38494	0.39594	0.39218	0.390527	0.407924	0.376888	0.390423	0.383026	0.387112	0.379477	0.367175	0.374108	0.395962	0.379744	-0.0162176	0.159833
cg13299640	8	143866171	143866172	+		IGR	opensea	0.846655	0.869017	0.845867	0.859994	0.855054	0.855938	0.867848	0.88473	0.860413	0.8974	0.863079	0.881424	0.886113	0.855421	0.877287	0.0218659	0.159833
cg09085411	12	132907284	132907285	-	GALNT9	TSS1500	shore	0.884957	0.873846	0.892898	0.817024	0.881828	0.880183	0.885658	0.924775	0.912877	0.929605	0.894478	0.910938	0.924082	0.871789	0.911773	0.039984	0.159836
cg10106560	4	3110222	3110223	+	HTT	Body	opensea	0.915206	0.906613	0.924601	0.9113	0.91971	0.908587	0.934754	0.929824	0.919577	0.925773	0.932958	0.921893	0.926316	0.914336	0.9273	0.0129633	0.159848
cg00888007	12	4382184	4382185	+	CCND2	TSS1500	island	0.0390051	0.036542	0.0400189	0.0380622	0.0372698	0.0377539	0.0293309	0.0312341	0.0307085	0.0280957	0.0335978	0.027821	0.0328379	0.0381087	0.030518	-0.00759067	0.159855
cg00561903	16	86638859	86638860	-		IGR	opensea	0.98135	0.975483	0.973343	0.974629	0.974011	0.977352	0.964916	0.956643	0.963392	0.97128	0.95816	0.966473	0.973195	0.976028	0.964866	-0.0111625	0.159867
cg17787583	19	27737698	27737699	-		IGR	opensea	0.612129	0.601163	0.617001	0.603184	0.594862	0.6102	0.617697	0.623512	0.612228	0.621921	0.634209	0.615761	0.627402	0.606423	0.621819	0.0153953	0.159869
cg10149723	12	130655153	130655154	+		IGR	opensea	0.346085	0.382487	0.364842	0.367327	0.350832	0.332598	0.328644	0.327835	0.310538	0.343979	0.331272	0.327721	0.343836	0.357362	0.330546	-0.0268155	0.159925
cg08473232	6	29403899	29403900	+		IGR	opensea	0.8834	0.876009	0.895835	0.88992	0.878959	0.908896	0.913936	0.920755	0.899152	0.910238	0.902499	0.922668	0.898237	0.888837	0.909641	0.0208042	0.159925
cg03103549	20	20015480	20015481	-	CRNKL1	3'UTR	opensea	0.922741	0.907106	0.902364	0.92	0.909382	0.908956	0.915358	0.943969	0.937208	0.928756	0.915152	0.947085	0.940899	0.911758	0.932633	0.0208745	0.159925
cg18383872	16	83024127	83024128	-	LOC101928417	TSS1500	opensea	0.841692	0.861237	0.878646	0.871842	0.897	0.883309	0.91199	0.929712	0.921957	0.878373	0.887677	0.908291	0.903695	0.872288	0.905956	0.0336688	0.159925
cg22830507	12	115095025	115095026	+		IGR	opensea	0.711155	0.701802	0.727638	0.756101	0.697248	0.689185	0.780257	0.762913	0.748927	0.714022	0.769082	0.778324	0.743975	0.713855	0.756786	0.042931	0.159925
cg13551643	4	56284407	56284408	-	TMEM165	Body	opensea	0.966129	0.944844	0.961832	0.960789	0.955772	0.952533	0.978987	0.964804	0.968204	0.969406	0.978458	0.962775	0.977482	0.956983	0.971445	0.014462	0.159944
cg10181877	21	42655132	42655133	-		IGR	opensea	0.570943	0.585034	0.587922	0.585219	0.555298	0.582843	0.53636	0.552991	0.510829	0.569294	0.564647	0.533537	0.55636	0.577876	0.546288	-0.031588	0.159944
cg01314715	16	48368455	48368456	-	MIR548AE2	Body	opensea	0.902654	0.865771	0.894249	0.889402	0.868443	0.897472	0.848154	0.8736	0.853063	0.856451	0.879557	0.860404	0.860685	0.886332	0.861702	-0.0246297	0.159944
cg23575858	2	237712268	237712269	+		IGR	opensea	0.918199	0.916169	0.915661	0.921298	0.918759	0.920158	0.904107	0.914972	0.906892	0.905906	0.910417	0.912722	0.895698	0.918374	0.907245	-0.0111291	0.159944
cg14372524	1	54163860	54163861	+	GLIS1	5'UTR	opensea	0.128006	0.159639	0.16032	0.175992	0.159254	0.155227	0.141416	0.141574	0.122011	0.129803	0.141737	0.127131	0.133567	0.156406	0.133891	-0.0225151	0.159947
cg01198033	7	155302342	155302343	-	CNPY1	5'UTR	island	0.107009	0.148495	0.146744	0.121869	0.104912	0.139012	0.0849819	0.110107	0.0931739	0.093023	0.118022	0.0849624	0.104927	0.128007	0.0984567	-0.0295501	0.159981
cg22006625	5	171094806	171094807	+		IGR	opensea	0.18867	0.190391	0.195186	0.187041	0.1852	0.181028	0.156485	0.178358	0.157103	0.177155	0.177947	0.169361	0.182769	0.18792	0.171311	-0.0166083	0.159981
cg26434988	14	50999636	50999637	+	MAP4K5	TSS1500	island	0.0411109	0.0464588	0.0519493	0.0403463	0.0333846	0.0379377	0.0220933	0.0336373	0.0228323	0.0304345	0.0311172	0.0350584	0.0315279	0.0418646	0.0295287	-0.0123359	0.159981
cg16590515	5	79551618	79551619	+	SERINC5	Body	island	0.0498605	0.0505022	0.0467984	0.0607763	0.0470854	0.0528391	0.0463253	0.0348411	0.039601	0.0364025	0.044287	0.0377698	0.0438382	0.0513103	0.0404378	-0.0108725	0.159981
cg06617215	18	56193696	56193697	+	ALPK2	Body	opensea	0.884169	0.873625	0.877484	0.877531	0.888426	0.889708	0.893743	0.903883	0.902064	0.894917	0.888758	0.885449	0.901441	0.881824	0.895751	0.0139269	0.159981
cg25553170	10	23094532	23094533	+		IGR	opensea	0.890259	0.875149	0.862814	0.876291	0.86492	0.869132	0.892459	0.878266	0.902546	0.884218	0.884844	0.903814	0.897623	0.873094	0.891967	0.0188731	0.159981
cg23055617	2	109223691	109223692	+	LIMS1	5'UTR	opensea	0.893405	0.869093	0.854611	0.883785	0.889308	0.873034	0.883866	0.905374	0.90914	0.899877	0.90428	0.888328	0.911286	0.877206	0.900307	0.0231013	0.159981
cg04187939	2	100263390	100263391	+	AFF3	Body	opensea	0.733664	0.709078	0.696841	0.727905	0.692266	0.720852	0.735982	0.735332	0.728046	0.743218	0.755685	0.728069	0.74086	0.713434	0.73817	0.0247358	0.159981
cg14958084	19	13987551	13987552	+	NANOS3	TSS1500	shore	0.887127	0.883748	0.886372	0.893771	0.866973	0.877299	0.913681	0.886796	0.900666	0.891188	0.918756	0.898348	0.91543	0.882549	0.903552	0.0210035	0.159997
cg09902332	16	27280434	27280435	-	NSMCE1	TSS1500	shore	0.038767	0.0251007	0.0207931	0.0348463	0.0317599	0.0392362	0.0169436	0.0152974	0.0300176	0.0153949	0.0180296	0.0197629	0.0113328	0.0317505	0.0181113	-0.0136393	0.16001
cg25037788	15	20087619	20087620	-		IGR	opensea	0.289688	0.326774	0.330595	0.286894	0.282825	0.32989	0.325633	0.3648	0.335924	0.363121	0.332506	0.383811	0.333865	0.307777	0.348523	0.0407453	0.16001
cg15136744	7	81399827	81399828	+	HGF	TSS1500	opensea	0.295581	0.311865	0.330593	0.32511	0.372556	0.371722	0.298593	0.307556	0.302807	0.305786	0.259024	0.273775	0.267395	0.334571	0.287848	-0.0467233	0.160027
cg21871091	21	38349937	38349938	-	HLCS	5'UTR	shelf	0.632059	0.629859	0.62604	0.630391	0.585172	0.585621	0.591575	0.591172	0.591195	0.591911	0.542917	0.543049	0.543188	0.614857	0.570715	-0.0441419	0.160027
cg02104644	11	61347820	61347821	+	SYT7	Body	island	0.142829	0.173826	0.156674	0.15128	0.139091	0.153507	0.113211	0.141031	0.132527	0.130748	0.132551	0.146121	0.117172	0.152868	0.13048	-0.0223877	0.160027
cg07517688	14	70118078	70118079	+	SUSD6	5'UTR	opensea	0.313098	0.328885	0.326259	0.301374	0.314287	0.312457	0.283309	0.300826	0.292445	0.307464	0.296775	0.289749	0.310295	0.31606	0.297266	-0.0187939	0.160027
cg18989489	19	43910354	43910355	+	TEX101	ExonBnd	shore	0.513595	0.512365	0.523359	0.508863	0.50021	0.529055	0.49777	0.492105	0.50274	0.484768	0.509317	0.491203	0.500073	0.514575	0.496854	-0.0177207	0.160027
cg08163785	12	133067405	133067406	+	FBRSL1	1stExon	island	0.0492609	0.0306159	0.054794	0.045272	0.0308209	0.0334557	0.0244953	0.0206259	0.0240213	0.0142272	0.0327232	0.0318768	0.0206181	0.0407032	0.024084	-0.0166192	0.160027
cg05035384	3	128840864	128840865	+	RAB43	5'UTR	shore	0.0444408	0.0314813	0.0216565	0.0375662	0.0394989	0.0328832	0.0159121	0.0194037	0.031115	0.0203273	0.0248953	0.018646	0.0169355	0.0345878	0.0210336	-0.0135543	0.160027
cg06040925	2	103334345	103334346	+	MFSD9	3'UTR	opensea	0.945016	0.957221	0.951951	0.96434	0.95309	0.964608	0.973202	0.970442	0.96666	0.966664	0.961132	0.973381	0.969912	0.956038	0.96877	0.0127328	0.160027
cg13950574	X	49460754	49460755	-	PAGE1	TSS200	opensea	0.886509	0.889935	0.896788	0.894467	0.896178	0.882002	0.909605	0.900985	0.897508	0.899539	0.900308	0.903593	0.914817	0.89098	0.903765	0.0127851	0.160027
cg19230800	10	133331478	133331479	+		IGR	opensea	0.8504	0.874317	0.866939	0.861137	0.85522	0.860874	0.873677	0.885444	0.858914	0.890108	0.885348	0.880861	0.885688	0.861481	0.880006	0.0185248	0.160027
cg00598449	4	106553832	106553833	+	ARHGEF38	Body	opensea	0.807604	0.77515	0.772442	0.813002	0.796263	0.793721	0.832875	0.822164	0.832158	0.816475	0.797243	0.830355	0.81021	0.79303	0.820211	0.0271811	0.160027
cg25102471	2	54087549	54087550	+	GPR75	TSS1500	shore	0.829071	0.847169	0.845336	0.84195	0.85731	0.820484	0.859247	0.887124	0.845798	0.892274	0.890882	0.860354	0.858022	0.84022	0.870529	0.0303086	0.160027
cg22687766	1	207490952	207490953	-		IGR	shelf	0.842209	0.835145	0.828711	0.83538	0.770242	0.797265	0.842166	0.860793	0.8291	0.86446	0.868311	0.882928	0.882282	0.818159	0.861434	0.0432754	0.160027
cg15528793	4	152116989	152116990	-	SH3D19	5'UTR	opensea	0.0732976	0.0440716	0.0535712	0.0356878	0.0441245	0.0508687	0.0271196	0.0207536	0.0453393	0.0221664	0.0196437	0.0371683	0.032486	0.0502702	0.0292396	-0.0210307	0.160065
cg02632441	2	218711232	218711233	+	TNS1	Body	opensea	0.616014	0.614616	0.634513	0.618519	0.605614	0.617981	0.630335	0.643913	0.621828	0.628614	0.642316	0.657773	0.647267	0.617876	0.638864	0.0209877	0.160065
cg05122213	13	114062198	114062199	+		IGR	opensea	0.47523	0.476963	0.47091	0.466822	0.457033	0.471967	0.436251	0.463287	0.449163	0.45793	0.457487	0.45726	0.455768	0.469821	0.453878	-0.0159428	0.160065
cg14581630	11	40372317	40372318	-	LRRC4C	5'UTR	opensea	0.306658	0.306608	0.315422	0.290449	0.309426	0.327301	0.271518	0.297852	0.294608	0.268671	0.252315	0.3039	0.264402	0.309311	0.279038	-0.0302726	0.160073
cg17493898	16	57481797	57481798	-	CIAPIN1	TSS1500	shore	0.0272995	0.0332506	0.0336846	0.0300417	0.0318329	0.0266983	0.0187646	0.0232349	0.0206915	0.0206595	0.0278741	0.0221473	0.0157577	0.0304679	0.0213042	-0.00916369	0.160077
cg12059266	22	42998975	42998976	-	POLDIP3	Body	opensea	0.865155	0.874605	0.875426	0.867011	0.85887	0.853111	0.870419	0.884474	0.883703	0.874664	0.879503	0.89653	0.891493	0.865696	0.882969	0.0172729	0.160077
cg07313546	8	93680145	93680146	-		IGR	opensea	0.978481	0.978518	0.978829	0.981462	0.977583	0.977824	0.969946	0.973473	0.971501	0.965209	0.971929	0.967141	0.974344	0.978783	0.970506	-0.00827658	0.160079
cg25786770	6	64206328	64206329	+		IGR	opensea	0.714352	0.703618	0.707126	0.709054	0.694769	0.70641	0.713005	0.735635	0.713604	0.719454	0.71506	0.723178	0.724879	0.705888	0.720688	0.0147997	0.160086
cg21436032	3	78323864	78323865	-		IGR	opensea	0.839591	0.783447	0.76835	0.813012	0.776239	0.764134	0.704553	0.725645	0.714375	0.748881	0.795003	0.734307	0.74296	0.790795	0.737961	-0.0528347	0.160118
cg04367107	11	88238963	88238964	+	GRM5	3'UTR	shelf	0.0951307	0.0926289	0.100577	0.110569	0.115312	0.0944003	0.0733616	0.0941062	0.0742732	0.0680875	0.0923713	0.0873311	0.0499349	0.101436	0.0770665	-0.0243699	0.160118
cg21686448	11	64203623	64203624	-		IGR	opensea	0.811459	0.815152	0.795553	0.811062	0.792971	0.803375	0.766185	0.788683	0.794983	0.774328	0.79813	0.788644	0.786022	0.804929	0.785282	-0.0196466	0.160118
cg23560648	4	93225657	93225658	+	GRID2	5'UTR	shore	0.0653963	0.0495466	0.0679856	0.0595963	0.0696674	0.0510539	0.0438125	0.034995	0.0284029	0.0575821	0.0443115	0.051823	0.0309259	0.060541	0.0416933	-0.0188477	0.160118
cg12576557	11	2441080	2441081	+	TRPM5	Body	shore	0.0567181	0.0681114	0.0690778	0.0573128	0.0671411	0.0648195	0.0482812	0.0574289	0.055407	0.0468908	0.055861	0.0558769	0.0428633	0.0638635	0.0518013	-0.0120622	0.160118
cg10173275	17	77783551	77783552	+		IGR	shore	0.126409	0.128582	0.123324	0.123184	0.13215	0.128544	0.114205	0.118701	0.123718	0.119445	0.110582	0.112692	0.119649	0.127032	0.116999	-0.0100333	0.160118
cg19118072	12	94660675	94660676	-	PLXNC1	Body	opensea	0.937371	0.945569	0.939759	0.943323	0.944657	0.947088	0.959863	0.955321	0.965123	0.948212	0.961312	0.942787	0.962098	0.942961	0.956388	0.0134271	0.160118
cg04781228	1	240928433	240928434	-		IGR	opensea	0.891875	0.90831	0.886247	0.909817	0.888454	0.90238	0.913366	0.909634	0.918705	0.907816	0.90818	0.916103	0.921982	0.897847	0.913683	0.0158362	0.160118
cg03453406	7	144140193	144140194	+		IGR	opensea	0.887621	0.865662	0.893431	0.888764	0.88718	0.869401	0.909984	0.900377	0.887492	0.895244	0.897606	0.904454	0.909103	0.88201	0.900609	0.0185988	0.160118
cg22007861	19	2282439	2282440	-	C19orf35	TSS1500	shelf	0.14806	0.139828	0.157697	0.139983	0.139745	0.132032	0.124906	0.123099	0.124615	0.118617	0.143856	0.122971	0.126845	0.142891	0.126416	-0.0164751	0.160134
cg25507779	6	49481410	49481411	+	GLYATL3	Body	opensea	0.938712	0.944437	0.951337	0.918498	0.929701	0.957515	0.956714	0.960747	0.96136	0.962579	0.951845	0.966301	0.956865	0.940034	0.959487	0.0194536	0.160134
cg02360001	7	39683993	39683994	-	RALA	5'UTR	opensea	0.534904	0.548669	0.549635	0.537724	0.586426	0.561399	0.542834	0.520754	0.504123	0.542182	0.521522	0.508182	0.516267	0.553126	0.522266	-0.03086	0.160136
cg21664030	16	216244	216245	+	HBM	Body	island	0.18739	0.176819	0.193743	0.17072	0.184279	0.175611	0.151543	0.169358	0.158587	0.164495	0.175407	0.159027	0.173771	0.181427	0.164598	-0.0168285	0.160136
cg14288399	11	64110785	64110786	+	CCDC88B	Body	shore	0.754224	0.762707	0.753564	0.759605	0.749844	0.74762	0.739869	0.749215	0.746325	0.737489	0.734547	0.748864	0.739638	0.754594	0.742278	-0.0123158	0.160136
cg19964327	6	46917631	46917632	-	ADGRF5	5'UTR	opensea	0.196103	0.175108	0.182987	0.171835	0.241391	0.248569	0.141192	0.158161	0.176642	0.18534	0.136328	0.128612	0.144688	0.202665	0.152995	-0.0496707	0.160154
cg19505399	21	34756016	34756017	-		IGR	opensea	0.231698	0.229217	0.230624	0.247018	0.216391	0.230576	0.188138	0.227036	0.196199	0.199998	0.22174	0.218581	0.195427	0.230921	0.206731	-0.0241893	0.160154
cg09824926	1	24518285	24518286	+		IGR	shelf	0.678571	0.685899	0.676133	0.687821	0.673312	0.674066	0.648835	0.672694	0.657983	0.662016	0.670711	0.656231	0.674127	0.6793	0.663228	-0.0160722	0.160154
cg17645978	5	86042255	86042256	+		IGR	opensea	0.926323	0.918625	0.906902	0.927204	0.939223	0.924408	0.940541	0.938882	0.94446	0.938474	0.935974	0.936468	0.936596	0.923781	0.938771	0.0149901	0.160154
cg23497861	12	124451295	124451296	-	CCDC92	5'UTR	opensea	0.844386	0.82784	0.847964	0.841546	0.824986	0.835753	0.858546	0.852449	0.837511	0.85945	0.863144	0.849827	0.859725	0.837079	0.854379	0.0172997	0.160154
cg25956459	7	90104330	90104331	+		IGR	opensea	0.0806853	0.103528	0.0901499	0.0994756	0.104627	0.116806	0.11986	0.138763	0.121725	0.120099	0.117062	0.104329	0.120297	0.0992119	0.120305	0.021093	0.160154
cg23894086	7	27128046	27128047	+		IGR	island	0.0965083	0.0901788	0.101735	0.0755922	0.0765347	0.0796937	0.0704845	0.0517756	0.072893	0.0633898	0.072513	0.0616054	0.0798767	0.0867071	0.0675054	-0.0192016	0.160165
cg14322429	3	119298585	119298586	+	ADPRH	1stExon	island	0.0358857	0.0394545	0.0397803	0.0409839	0.041648	0.0386876	0.0355867	0.0266057	0.0258663	0.0339185	0.0333343	0.0240024	0.0309253	0.0394067	0.0300342	-0.0093725	0.160165
cg27091741	16	1349305	1349306	-		IGR	opensea	0.750445	0.749149	0.75423	0.739767	0.74117	0.741672	0.749836	0.768448	0.754193	0.760627	0.755908	0.767238	0.759276	0.746072	0.759361	0.0132885	0.160183
cg20855344	3	23986090	23986091	-	NR1D2	TSS1500	shore	0.144996	0.170135	0.155642	0.159912	0.146227	0.149008	0.130237	0.141595	0.134498	0.14035	0.146099	0.144077	0.136484	0.15432	0.139048	-0.0152715	0.160188
cg03539829	4	96756848	96756849	+		IGR	opensea	0.958107	0.959816	0.95043	0.955337	0.962023	0.958105	0.958911	0.975953	0.977377	0.966704	0.963593	0.971103	0.972303	0.957303	0.96942	0.0121175	0.160188
cg07897695	15	25327919	25327920	-	SNORD116-16	Body	opensea	0.78745	0.77805	0.779012	0.798185	0.756216	0.798115	0.767346	0.75459	0.738274	0.769031	0.746609	0.763183	0.764771	0.782838	0.757686	-0.0251516	0.16019
cg03997296	12	8332789	8332790	-	FAM66C	TSS200	island	0.0551236	0.0594304	0.0568454	0.0626267	0.0498976	0.0567774	0.0502899	0.039091	0.0411768	0.0443399	0.0553992	0.0433846	0.0451526	0.0567835	0.0455477	-0.0112358	0.16019
cg12520090	17	17427397	17427398	-	PEMT	Body	opensea	0.951815	0.957741	0.962625	0.960889	0.945935	0.949447	0.967472	0.970239	0.956592	0.966999	0.971361	0.966229	0.975577	0.954742	0.967781	0.0130395	0.16019
cg11952839	8	41504887	41504888	+	NKX6-3	TSS200	shore	0.84577	0.852208	0.835998	0.858094	0.856991	0.841107	0.830749	0.833792	0.841625	0.82889	0.821331	0.842144	0.827483	0.848361	0.832288	-0.0160735	0.16019
cg21747160	12	49504981	49504982	-	LMBR1L	TSS1500	shore	0.028097	0.0374533	0.0328587	0.0350442	0.0257779	0.0324377	0.0142077	0.0264706	0.0184999	0.0202735	0.0278636	0.023654	0.0158666	0.0319448	0.0209766	-0.0109682	0.160191
cg07694384	5	133723703	133723704	+	UBE2B	Body	opensea	0.693483	0.718565	0.731777	0.729411	0.698184	0.70576	0.753635	0.762723	0.709927	0.751711	0.735994	0.7894	0.751382	0.712863	0.750682	0.0378183	0.160191
cg09985260	15	24346942	24346943	-		IGR	island	0.22739	0.256928	0.249206	0.22957	0.229571	0.241009	0.213883	0.214304	0.215045	0.224214	0.230039	0.20422	0.229017	0.238946	0.218675	-0.020271	0.160191
cg18911778	4	114260855	114260856	-	ANK2	Body	opensea	0.0769583	0.083047	0.0720074	0.0835362	0.0502083	0.0837593	0.0526203	0.0458226	0.0495744	0.0573434	0.0676041	0.0557	0.0601084	0.0749194	0.055539	-0.0193804	0.160265
cg19028711	14	92378179	92378180	+	FBLN5	Body	opensea	0.240374	0.234462	0.239737	0.223746	0.232032	0.212062	0.203694	0.210875	0.203364	0.221962	0.212576	0.216274	0.220766	0.230402	0.212787	-0.017615	0.160265
cg03096126	18	56531159	56531160	+	ZNF532	5'UTR	island	0.102535	0.0850036	0.108319	0.109762	0.0978516	0.114041	0.0934141	0.0943436	0.0790864	0.0827751	0.0859044	0.0901207	0.0782921	0.102919	0.0862766	-0.0166422	0.160277
cg21682432	1	3207419	3207420	-	PRDM16	Body	shelf	0.812126	0.832279	0.831625	0.812828	0.817645	0.825085	0.831121	0.843525	0.842241	0.832676	0.848918	0.842342	0.827575	0.821931	0.838342	0.0164113	0.160277
cg13544294	17	70188923	70188924	-		IGR	opensea	0.695851	0.69984	0.721657	0.712462	0.716952	0.714888	0.753199	0.740352	0.713855	0.736448	0.743216	0.727032	0.719047	0.710275	0.733307	0.0230321	0.160277
cg26865853	10	105654499	105654500	+	OBFC1	Body	opensea	0.0254564	0.0346954	0.0283534	0.0320536	0.0248628	0.0290197	0.015608	0.0213532	0.0184236	0.0205095	0.0205201	0.0255535	0.016458	0.0290735	0.0197751	-0.00929842	0.160288
cg14293223	9	135861738	135861739	-	GFI1B	5'UTR	shelf	0.920997	0.909433	0.891751	0.909979	0.921613	0.897948	0.931184	0.918988	0.945188	0.921902	0.92011	0.929604	0.933595	0.90862	0.928653	0.020033	0.160288
cg18056097	20	32441571	32441572	+	CHMP4B	3'UTR	opensea	0.832462	0.876069	0.887935	0.866954	0.898478	0.878876	0.835619	0.870087	0.832008	0.83865	0.841173	0.833301	0.813844	0.873462	0.837812	-0.0356507	0.160341
cg02465264	7	11169878	11169879	-	PHF14	Body	opensea	0.614063	0.599469	0.586902	0.62144	0.591934	0.582762	0.565466	0.594843	0.562076	0.564815	0.591362	0.562938	0.564199	0.599428	0.572243	-0.0271858	0.16035
cg17178410	20	19890640	19890641	+	RIN2	Body	opensea	0.0465565	0.0486133	0.0538948	0.0564557	0.0615309	0.0549595	0.0454357	0.0473972	0.0407721	0.0447557	0.0420117	0.037651	0.0449783	0.0536685	0.043286	-0.0103825	0.16035
cg15452553	21	44423829	44423830	+	PKNOX1	5'UTR	opensea	0.914106	0.908834	0.910428	0.915229	0.922432	0.904738	0.930699	0.920207	0.919752	0.92852	0.923604	0.919954	0.927071	0.912628	0.924258	0.0116303	0.16035
cg09142608	1	33269877	33269878	-	YARS	Body	opensea	0.918633	0.895576	0.910831	0.912009	0.899952	0.913771	0.940238	0.921462	0.914031	0.939721	0.939051	0.942217	0.912686	0.908462	0.929915	0.0214531	0.16035
cg20271692	21	45789363	45789364	-	TRPM2	Body	island	0.729948	0.731427	0.748236	0.761262	0.725865	0.744493	0.764803	0.77716	0.738046	0.756936	0.77492	0.791141	0.782298	0.740205	0.769329	0.029124	0.16035
cg15977317	2	228648394	228648395	-		IGR	opensea	0.893535	0.852692	0.877318	0.879502	0.850429	0.871145	0.904906	0.918815	0.914068	0.91441	0.962463	0.86252	0.927178	0.87077	0.914909	0.0441387	0.16035
cg15734454	4	96678053	96678054	+		IGR	opensea	0.941505	0.935554	0.930203	0.935228	0.938745	0.941028	0.943707	0.951593	0.948024	0.951659	0.944853	0.960354	0.942067	0.937044	0.948894	0.0118502	0.160363
cg21515562	10	103348570	103348571	-	POLL	TSS1500	shore	0.124089	0.13027	0.12164	0.129835	0.136209	0.122527	0.114485	0.117828	0.117273	0.120716	0.113937	0.116488	0.120033	0.127428	0.117251	-0.0101769	0.160378
cg10374588	4	17998885	17998886	-	LCORL	Body	opensea	0.847509	0.843123	0.826543	0.813511	0.832829	0.847207	0.858956	0.857033	0.861406	0.89676	0.836631	0.890067	0.870078	0.83512	0.867276	0.0321553	0.160397
cg20699586	1	227748719	227748720	-		IGR	island	0.0593617	0.0662737	0.0638664	0.0603258	0.0548862	0.0617467	0.0438355	0.0509316	0.0530382	0.0450541	0.0400766	0.0425689	0.0617597	0.0610768	0.0481807	-0.0128961	0.1604
cg03447033	6	160398169	160398170	-	IGF2R	Body	opensea	0.95687	0.956919	0.953942	0.958965	0.946545	0.962485	0.970194	0.965256	0.961513	0.974142	0.960475	0.977104	0.970405	0.955954	0.968442	0.0124872	0.160415
cg11784799	8	143262091	143262092	+		IGR	opensea	0.930044	0.927413	0.924617	0.922819	0.913779	0.933517	0.936585	0.937179	0.933649	0.946154	0.948268	0.944411	0.92956	0.925365	0.939401	0.0140364	0.160421
cg10022155	11	108464931	108464932	-	EXPH5	TSS1500	shore	0.45486	0.469951	0.479954	0.467269	0.454086	0.458393	0.406501	0.456803	0.414376	0.430954	0.459543	0.441796	0.401564	0.464086	0.43022	-0.0338661	0.160426
cg11367593	1	110021466	110021467	-	SYPL2	Body	opensea	0.225189	0.243901	0.265826	0.241964	0.220412	0.241785	0.213258	0.218346	0.185968	0.22118	0.212551	0.23089	0.200762	0.239846	0.211851	-0.0279958	0.160426
cg16594299	1	40324054	40324055	-	TRIT1	Body	opensea	0.733803	0.750346	0.724556	0.742775	0.718858	0.702409	0.701402	0.680598	0.692572	0.710139	0.699676	0.712814	0.71489	0.728791	0.701727	-0.0270639	0.160426
cg25525754	1	153456605	153456606	+		IGR	opensea	0.685761	0.688171	0.688227	0.696851	0.692611	0.69734	0.655792	0.687419	0.658599	0.668657	0.685605	0.67793	0.64386	0.691493	0.668266	-0.0232273	0.160426
cg12967723	7	100464145	100464146	+	SLC12A9	Body	island	0.0769957	0.0855455	0.0900208	0.09068	0.0735828	0.0788273	0.0598933	0.0777657	0.05986	0.0645901	0.0697602	0.076397	0.0687256	0.0826087	0.0681417	-0.014467	0.160426
cg03345206	4	99115121	99115122	+		IGR	opensea	0.0692882	0.0597597	0.072872	0.0615461	0.0546548	0.0563405	0.0412326	0.0500317	0.0416018	0.0489343	0.0450742	0.0549739	0.0580171	0.0624102	0.0485522	-0.013858	0.160426
cg09135056	16	70488813	70488814	-	FUK	5'UTR	island	0.0340986	0.0358222	0.0355445	0.0347555	0.0389051	0.0376497	0.0276663	0.0224899	0.0270834	0.0225225	0.0118592	0.031529	0.0304786	0.0361293	0.0248041	-0.0113251	0.160426
cg07287961	20	25040106	25040107	-	ACSS1	TSS1500	shore	0.834871	0.834415	0.826521	0.838519	0.824502	0.828055	0.823369	0.823019	0.821321	0.824569	0.814722	0.819751	0.816563	0.831147	0.820474	-0.0106737	0.160426
cg08686889	5	102229649	102229650	-	PAM	Body	opensea	0.959222	0.973865	0.967903	0.962982	0.968087	0.960657	0.972692	0.977612	0.983934	0.969577	0.980706	0.978341	0.975198	0.965453	0.976866	0.0114132	0.160426
cg01642786	12	120820319	120820320	+		IGR	opensea	0.920859	0.933091	0.917912	0.940242	0.910307	0.939017	0.941081	0.947529	0.938064	0.94624	0.937985	0.953034	0.950355	0.926905	0.944898	0.0179935	0.160426
cg23675837	8	22564482	22564483	+		IGR	shelf	0.886278	0.873835	0.869136	0.889776	0.860252	0.854415	0.88545	0.891854	0.877084	0.900922	0.901908	0.902645	0.90617	0.872282	0.895147	0.0228656	0.160426
cg06315598	16	22692462	22692463	-		IGR	opensea	0.669848	0.675189	0.650088	0.665174	0.65915	0.671949	0.671201	0.697162	0.706193	0.698639	0.664582	0.713453	0.69299	0.665233	0.692031	0.0267982	0.160426
cg24733637	19	19050451	19050452	-	HOMER3	5'UTR	shore	0.433977	0.454316	0.428304	0.441393	0.424324	0.429318	0.388968	0.421502	0.405196	0.428426	0.420936	0.409365	0.414017	0.435272	0.41263	-0.0226419	0.16045
cg26502583	17	39992600	39992601	-	KLHL10	TSS1500	island	0.0428688	0.0500409	0.0413069	0.0445014	0.0440174	0.0441856	0.0336998	0.0314139	0.031397	0.0408555	0.0417385	0.0287963	0.0330695	0.0444868	0.0344244	-0.0100625	0.160491
cg22167789	19	1754780	1754781	+	ONECUT3	1stExon	island	0.058444	0.0625404	0.0534563	0.0629532	0.0539529	0.0569754	0.0442124	0.0485094	0.0499977	0.049303	0.050535	0.0488246	0.0520704	0.0580537	0.0490647	-0.00898906	0.160491
cg17930194	9	124982834	124982835	+	LHX6	Body	island	0.890069	0.896134	0.877931	0.881207	0.877228	0.873152	0.891672	0.889707	0.904803	0.895055	0.901239	0.897094	0.898513	0.88262	0.896869	0.0142487	0.160503
cg27392242	6	110009743	110009744	+	AKD1	5'UTR	shore	0.907635	0.906902	0.907005	0.908924	0.909181	0.922061	0.926261	0.925475	0.925125	0.920009	0.917608	0.918716	0.916726	0.910285	0.921417	0.0111326	0.160515
cg11709588	12	50386759	50386760	+	RACGAP1	Body	opensea	0.935611	0.949361	0.943222	0.940596	0.933181	0.942175	0.950525	0.951934	0.942847	0.956294	0.952945	0.954849	0.954932	0.940691	0.952046	0.0113554	0.160515
cg05368134	1	24993975	24993976	-	SRRM1	Body	opensea	0.941863	0.929296	0.945428	0.941886	0.946422	0.92695	0.958029	0.956041	0.957014	0.941021	0.959408	0.955265	0.948045	0.938641	0.953546	0.0149054	0.160515
cg04393339	12	130604991	130604992	-		IGR	opensea	0.668865	0.699154	0.68464	0.696933	0.67123	0.682283	0.710402	0.706028	0.685179	0.717074	0.715095	0.704038	0.700801	0.683851	0.705517	0.0216662	0.160515
cg19342828	4	119974212	119974213	-	SYNPO2	Body	opensea	0.914459	0.923766	0.912478	0.921855	0.927094	0.932037	0.912862	0.895103	0.910007	0.906173	0.910892	0.900709	0.876179	0.921948	0.901704	-0.0202446	0.160535
cg12079975	7	151454112	151454113	+	PRKAG2	Body	opensea	0.915864	0.925476	0.92448	0.919286	0.912086	0.912934	0.901888	0.906812	0.900855	0.89962	0.904469	0.918808	0.906165	0.918354	0.905517	-0.0128375	0.160535
cg09696464	12	44229417	44229418	+	TMEM117	TSS1500	shore	0.120315	0.115868	0.12658	0.111601	0.122604	0.127745	0.0972182	0.112994	0.0930862	0.118935	0.0921715	0.107963	0.105709	0.120785	0.104011	-0.0167745	0.160547
cg13775165	6	159125347	159125348	-	SYTL3	Body	opensea	0.071763	0.0729118	0.0796629	0.0756266	0.0691304	0.0521229	0.0460842	0.0563076	0.0427864	0.0549258	0.0656994	0.0573154	0.052077	0.0702029	0.0535994	-0.0166035	0.160555
cg00505979	1	212873626	212873627	-	BATF3	TSS1500	island	0.0496071	0.0486767	0.0487302	0.0502067	0.0511594	0.0527381	0.0430243	0.0438095	0.0442962	0.0429676	0.0438973	0.0403558	0.0417851	0.0501864	0.0428765	-0.00730981	0.160555
cg18292371	8	59929731	59929732	-	TOX	Body	opensea	0.953875	0.954014	0.953763	0.953019	0.943183	0.949044	0.954292	0.96511	0.965884	0.955043	0.965566	0.963233	0.964889	0.951149	0.962002	0.010853	0.160555
cg06816751	8	141195673	141195674	-	TRAPPC9	Body	opensea	0.92087	0.938577	0.926848	0.941122	0.927076	0.936247	0.951316	0.944556	0.948426	0.93641	0.941526	0.949013	0.945627	0.93179	0.945268	0.0134778	0.160555
cg03828860	17	7836283	7836284	-	CNTROB	5'UTR	shore	0.0465462	0.0535453	0.0537949	0.0457881	0.0485437	0.0579147	0.0402313	0.0432227	0.0445903	0.0404018	0.0403403	0.0351612	0.0440989	0.0510221	0.0411495	-0.00987266	0.160563
cg26286854	5	92769578	92769579	-	NR2F1-AS1	Body	opensea	0.914387	0.920392	0.911265	0.920057	0.915264	0.919053	0.918071	0.933616	0.930763	0.924203	0.928484	0.925432	0.931086	0.916736	0.927379	0.0106431	0.160563
cg08879722	14	51796104	51796105	-		IGR	opensea	0.929762	0.918088	0.91709	0.916611	0.925765	0.918128	0.926012	0.944721	0.939323	0.937172	0.933261	0.952077	0.925026	0.920907	0.936799	0.0158914	0.160603
cg15542408	5	34530434	34530435	-		IGR	opensea	0.840433	0.848602	0.848063	0.857999	0.847827	0.843912	0.869865	0.860016	0.863166	0.846907	0.867933	0.860516	0.863074	0.847806	0.86164	0.0138335	0.160612
cg08877165	16	29332970	29332971	-	SNX29P2	Body	opensea	0.418817	0.421512	0.406428	0.435884	0.373939	0.420986	0.364434	0.356699	0.385374	0.346992	0.377342	0.359071	0.417044	0.412928	0.372422	-0.0405052	0.160614
cg04949981	3	46796026	46796027	-		IGR	shelf	0.813217	0.832355	0.811372	0.828393	0.822497	0.831294	0.84396	0.84463	0.846653	0.840385	0.820532	0.847392	0.842624	0.823188	0.840882	0.0176943	0.160614
cg16320141	1	173986167	173986168	-		IGR	opensea	0.952377	0.954926	0.948943	0.947964	0.958303	0.948845	0.957974	0.96496	0.959689	0.970583	0.957721	0.959877	0.969318	0.951893	0.962875	0.0109816	0.160626
cg01191064	5	121408893	121408894	-	LOX	Body	shelf	0.794529	0.780309	0.790595	0.782375	0.790349	0.795241	0.794895	0.825606	0.810481	0.809136	0.790232	0.812652	0.829846	0.7889	0.810407	0.0215074	0.160626
cg12092939	6	27784947	27784948	+		IGR	shelf	0.78782	0.813901	0.81919	0.783099	0.811068	0.807658	0.821539	0.847217	0.842203	0.813989	0.840615	0.811413	0.838652	0.803789	0.830804	0.0270147	0.160626
cg09210336	8	141034016	141034017	-	TRAPPC9	Body	opensea	0.949917	0.967756	0.961741	0.944969	0.956698	0.952519	0.968539	0.975318	0.977783	0.970834	0.955058	0.984653	0.977239	0.9556	0.972775	0.017175	0.160635
cg10158456	1	93937840	93937841	-	FNBP1L	Body	opensea	0.029109	0.0239499	0.0142537	0.0369353	0.0130747	0.0301288	0.00691925	0.0111135	0.0117117	0.00872993	0.0162994	0.0128993	0.00721436	0.0245752	0.0106982	-0.013877	0.160652
cg01985090	22	20104996	20104997	-	RANBP1	TSS200	island	0.0257596	0.0286644	0.0325606	0.0299097	0.0289696	0.0247941	0.0242438	0.0178097	0.018729	0.016925	0.0237764	0.0189322	0.0191565	0.028443	0.0199389	-0.00850404	0.160652
cg00577591	8	88746263	88746264	+		IGR	opensea	0.419242	0.393415	0.395163	0.421239	0.4026	0.436499	0.403561	0.359012	0.362287	0.383222	0.399978	0.375861	0.343147	0.41136	0.375295	-0.0360642	0.160672
cg08247938	2	190037419	190037420	+	COL5A2	Body	opensea	0.707814	0.667818	0.67524	0.677303	0.696201	0.662335	0.631199	0.636677	0.618856	0.664443	0.671557	0.656865	0.594367	0.681118	0.639138	-0.0419807	0.160675
cg22540582	2	191548664	191548665	-	NAB1	Body	opensea	0.038516	0.0248739	0.0196186	0.034108	0.0197615	0.0255468	0.0167038	0.00783412	0.0154333	0.0141781	0.0179724	0.0125967	0.0180154	0.0270708	0.0146763	-0.0123945	0.160675
cg12700039	17	77925938	77925939	-	TBC1D16	Body	shore	0.373851	0.399481	0.387525	0.402699	0.380217	0.383453	0.353456	0.368828	0.368396	0.354396	0.378066	0.377943	0.373209	0.387871	0.367756	-0.0201146	0.160691
cg06130322	12	129103970	129103971	+	TMEM132C	Body	opensea	0.214485	0.218991	0.209224	0.213277	0.213946	0.228912	0.197985	0.192506	0.206731	0.193774	0.218881	0.182352	0.190317	0.216473	0.197506	-0.0189662	0.160708
cg10692922	19	17594512	17594513	-	SLC27A1	Body	shelf	0.878966	0.890974	0.890152	0.876312	0.900726	0.864601	0.899276	0.899234	0.903948	0.900834	0.895865	0.907186	0.901295	0.883622	0.901091	0.0174694	0.160708
cg17244502	4	140111322	140111323	+		IGR	opensea	0.887492	0.888058	0.904016	0.907274	0.90698	0.897345	0.928671	0.927092	0.92118	0.899078	0.927158	0.91364	0.908947	0.898527	0.917967	0.0194392	0.160726
cg09160017	20	9494997	9494998	+	C20orf103	TSS1500	shore	0.0256802	0.0309649	0.0472836	0.0384864	0.0369805	0.0301725	0.0243944	0.0249839	0.0150673	0.0195928	0.0214114	0.0298553	0.014429	0.034928	0.0213906	-0.0135374	0.160735
cg00743540	3	57197420	57197421	+	IL17RD	Body	shore	0.94133	0.941341	0.933232	0.937233	0.944021	0.93485	0.948459	0.959874	0.969493	0.941569	0.943319	0.958759	0.964645	0.938668	0.95516	0.0164921	0.160735
cg04497512	21	36042224	36042225	-	CLIC6	1stExon	island	0.138127	0.120765	0.159341	0.128713	0.139843	0.129476	0.11826	0.116352	0.0882461	0.120304	0.0994947	0.122937	0.117348	0.136044	0.111849	-0.0241954	0.160754
cg24328927	X	152224686	152224687	-	PNMA3	TSS200	island	0.387992	0.400458	0.395624	0.395246	0.37562	0.359555	0.363046	0.370013	0.361349	0.366748	0.314417	0.298731	0.320826	0.385749	0.342162	-0.0435876	0.160766
cg12743638	22	20192485	20192486	-	LOC150197	TSS1500	opensea	0.102681	0.104139	0.10959	0.0988363	0.102308	0.105803	0.0926438	0.0772736	0.0793427	0.101982	0.0940135	0.0928462	0.0915128	0.103893	0.0899449	-0.013948	0.160766
cg21599499	2	128785991	128785992	-	SAP130	TSS1500	island	0.0371164	0.0351825	0.0429305	0.0374464	0.0376988	0.0397116	0.0272473	0.0329588	0.0237237	0.0311641	0.034938	0.0223366	0.0281572	0.0383477	0.0286465	-0.00970117	0.160766
cg17021648	7	155017991	155017992	+		IGR	opensea	0.891768	0.883102	0.888924	0.881456	0.890014	0.894623	0.895069	0.912911	0.89402	0.911175	0.89705	0.905469	0.898376	0.888314	0.90201	0.0136954	0.160766
cg24086889	1	61962696	61962697	+		IGR	opensea	0.920943	0.921104	0.919315	0.920525	0.928226	0.912776	0.943033	0.925905	0.929702	0.938254	0.948275	0.930713	0.927703	0.920482	0.934798	0.0143163	0.160766
cg18518636	10	29087354	29087355	+	LINC01517	Body	opensea	0.894471	0.86574	0.882936	0.874672	0.885406	0.898861	0.912924	0.899267	0.907369	0.907228	0.885168	0.906658	0.907957	0.883681	0.903796	0.0201147	0.160766
cg12656805	1	15844762	15844763	+	CASP9	ExonBnd	opensea	0.864862	0.876292	0.875123	0.847689	0.862261	0.857943	0.88236	0.881449	0.896367	0.878194	0.907512	0.875304	0.876858	0.864028	0.885435	0.0214063	0.160766
cg13794460	4	175181359	175181360	-	FBXO8	Body	opensea	0.721028	0.719843	0.716834	0.69603	0.70722	0.707258	0.65394	0.680072	0.700916	0.665912	0.698388	0.643156	0.700372	0.711369	0.677537	-0.0338322	0.160767
cg17953949	14	38873017	38873018	-		IGR	opensea	0.217663	0.229544	0.228395	0.212069	0.227534	0.240784	0.2199	0.175938	0.207124	0.199644	0.166942	0.208871	0.204311	0.225998	0.197533	-0.0284652	0.160767
cg13554864	5	118666304	118666305	-	TNFAIP8	5'UTR	opensea	0.359306	0.364942	0.368396	0.342515	0.358506	0.34794	0.32146	0.332736	0.325109	0.353837	0.3292	0.353709	0.32271	0.356934	0.334109	-0.0228253	0.160767
cg06602871	16	66466186	66466187	+	BEAN	5'UTR	shelf	0.814603	0.805665	0.819244	0.793745	0.79058	0.818582	0.789095	0.782789	0.793049	0.777534	0.796489	0.78227	0.795021	0.80707	0.788035	-0.0190346	0.160767
cg17879823	9	131291639	131291640	-	GLE1	Body	opensea	0.0336775	0.0421296	0.0382251	0.0378196	0.0617087	0.0464187	0.0280535	0.0301377	0.0279968	0.0371265	0.0213261	0.019574	0.0290964	0.0433299	0.0276158	-0.015714	0.160767
cg10001287	7	103621645	103621646	+	RELN	Body	opensea	0.226591	0.232624	0.229348	0.23268	0.219472	0.213832	0.209413	0.205887	0.20173	0.212431	0.215273	0.21932	0.217511	0.225758	0.211652	-0.0141056	0.160767
cg23655970	14	37126582	37126583	-	PAX9	TSS200	shore	0.0687768	0.0531276	0.0624371	0.0601908	0.0449854	0.0600306	0.0401873	0.0420686	0.0363735	0.0482427	0.0416847	0.0517491	0.0493531	0.0582581	0.044237	-0.0140211	0.160767
cg15389490	6	33172333	33172334	+	HSD17B8	TSS200	island	0.054036	0.0555973	0.0553676	0.0618498	0.0487237	0.047205	0.0465677	0.0334917	0.043276	0.0297099	0.0449887	0.0402488	0.0477945	0.0537966	0.0408682	-0.0129283	0.160767
cg11504718	13	113537807	113537808	+	ATP11A	3'UTR	shore	0.897909	0.894213	0.893709	0.896626	0.893859	0.892684	0.875097	0.887513	0.886588	0.873609	0.874432	0.890026	0.889963	0.894833	0.882461	-0.0123723	0.160767
cg23380554	20	34287144	34287145	+	ROMO1	TSS200	island	0.0581394	0.0566419	0.0460168	0.0526727	0.0503043	0.055485	0.0380134	0.0404886	0.0446365	0.0479068	0.0483062	0.0355113	0.0422999	0.05321	0.0424518	-0.0107582	0.160767
cg04132649	7	97867978	97867979	-	TECPR1	Body	opensea	0.975662	0.980605	0.981007	0.973889	0.979655	0.98105	0.971296	0.967868	0.976047	0.963147	0.960768	0.968764	0.970731	0.978645	0.968374	-0.0102702	0.160767
cg02561184	16	72237361	72237362	+		IGR	opensea	0.0464758	0.039213	0.0499842	0.0442214	0.0505368	0.0407576	0.0383843	0.0377806	0.0335799	0.0355744	0.0351409	0.0368506	0.0354609	0.0451982	0.0361102	-0.00908791	0.160767
cg09437847	10	81982558	81982559	+		IGR	opensea	0.0262301	0.0307708	0.0283315	0.0324248	0.0295982	0.0298998	0.022192	0.0205811	0.015492	0.0263079	0.0235407	0.0195111	0.0190966	0.0295425	0.0209602	-0.00858233	0.160767
cg09577966	5	55411971	55411972	+	ANKRD55	Body	opensea	0.948378	0.936547	0.942166	0.947044	0.948858	0.940873	0.953262	0.956365	0.959106	0.947549	0.955797	0.950884	0.960748	0.943978	0.954816	0.0108382	0.160767
cg16618373	6	170757571	170757572	-		IGR	shore	0.904407	0.899564	0.8899	0.890107	0.891056	0.887422	0.896979	0.903197	0.914369	0.904326	0.911082	0.906402	0.91666	0.893743	0.907574	0.013831	0.160767
cg03185794	13	101237439	101237440	-		IGR	shelf	0.87216	0.884524	0.864778	0.863921	0.881477	0.86435	0.885527	0.885065	0.907496	0.882597	0.896521	0.879509	0.89351	0.871868	0.890032	0.0181642	0.160767
cg03060036	17	40227961	40227962	-		IGR	shelf	0.740219	0.736224	0.720461	0.73094	0.703952	0.727067	0.737121	0.744145	0.746843	0.747822	0.770188	0.749462	0.742536	0.726477	0.748302	0.0218253	0.160767
cg25622493	8	140761875	140761876	+	TRAPPC9	Body	opensea	0.780534	0.793126	0.789704	0.817144	0.775396	0.810445	0.837571	0.820918	0.821769	0.799214	0.834492	0.812597	0.821814	0.794391	0.821196	0.0268049	0.160767
cg18384402	6	33140761	33140762	-	COL11A2	Body	opensea	0.730778	0.773159	0.722529	0.741846	0.72998	0.72113	0.757633	0.758628	0.800756	0.752479	0.77686	0.760207	0.781533	0.73657	0.769728	0.0331576	0.160767
cg13419884	2	226446871	226446872	+	KIAA1486	Body	island	0.827757	0.871822	0.811504	0.87013	0.824348	0.836043	0.877633	0.862954	0.88176	0.867341	0.859482	0.894469	0.881149	0.840268	0.87497	0.0347022	0.160767
cg03714156	2	204060289	204060290	+	NBEAL1	Body	opensea	0.676497	0.720893	0.66619	0.687418	0.693294	0.771867	0.611658	0.662653	0.679536	0.657367	0.6577	0.596374	0.621576	0.702693	0.640981	-0.0617125	0.160768
cg18809873	1	3713352	3713353	-	LRRC47	TSS1500	shore	0.0912498	0.0965819	0.0851824	0.0571366	0.0798425	0.0549037	0.0511524	0.0286477	0.0475281	0.065413	0.0639339	0.0371144	0.0518765	0.0774828	0.0493808	-0.028102	0.160768
cg15500141	4	148406954	148406955	-	EDNRA	5'UTR	opensea	0.565008	0.57204	0.571449	0.569342	0.553529	0.587552	0.543662	0.55635	0.528701	0.558525	0.556223	0.539997	0.557449	0.56982	0.548701	-0.0211188	0.160768
cg22730991	19	2777632	2777633	+	SGTA	5'UTR	shelf	0.952769	0.95925	0.9588	0.960446	0.950916	0.956667	0.940524	0.951843	0.941032	0.939214	0.943355	0.955729	0.94149	0.956475	0.944741	-0.0117338	0.160768
cg20431181	6	88372815	88372816	-	ORC3L	Body	opensea	0.911499	0.929752	0.917314	0.923022	0.932714	0.911119	0.933146	0.937579	0.932068	0.943174	0.931633	0.942551	0.929498	0.920903	0.935664	0.0147608	0.160768
cg27109316	10	50279586	50279587	-	VSTM4	Body	opensea	0.821722	0.813926	0.794065	0.825477	0.799396	0.82609	0.82499	0.836613	0.837579	0.827239	0.829229	0.833535	0.839834	0.813446	0.832717	0.0192713	0.160768
cg26254757	1	230120528	230120529	+		IGR	opensea	0.595876	0.613545	0.600042	0.589298	0.59542	0.600127	0.609126	0.627583	0.622813	0.614683	0.63162	0.628009	0.598126	0.599051	0.618852	0.0198005	0.160768
cg04877893	1	84975654	84975655	+	SPATA1	5'UTR	shelf	0.863765	0.875974	0.885619	0.84734	0.867297	0.857008	0.881164	0.895421	0.885428	0.889601	0.870624	0.90086	0.894239	0.866167	0.888191	0.0220238	0.160768
cg07915219	22	32979249	32979250	+	SYN3	Body	opensea	0.707399	0.722637	0.731637	0.725776	0.721782	0.751219	0.700423	0.712842	0.682328	0.706985	0.708454	0.680348	0.713739	0.726742	0.700731	-0.0260103	0.160769
cg20073686	11	105481863	105481864	+	GRIA4	Body	shore	0.0501762	0.0702926	0.064543	0.0586951	0.0483947	0.0567498	0.0435783	0.0411198	0.0375692	0.0463576	0.0492081	0.0397622	0.0520651	0.0581419	0.0442372	-0.0139047	0.160769
cg20123222	17	187688	187689	-	RPH3AL	5'UTR	shelf	0.947107	0.93476	0.936781	0.938893	0.935754	0.936452	0.946302	0.948021	0.942171	0.953954	0.949189	0.946751	0.953703	0.938291	0.948585	0.0102933	0.160769
cg05146074	22	35652408	35652409	-	HMGXB4	TSS1500	shore	0.925896	0.929038	0.941381	0.938585	0.935517	0.923609	0.948784	0.950237	0.937379	0.939442	0.949585	0.950212	0.94271	0.932337	0.945478	0.013141	0.160769
cg00425017	11	58937679	58937680	-	DTX4	TSS1500	shore	0.918335	0.926325	0.91287	0.930237	0.908428	0.909405	0.934788	0.931586	0.922619	0.938824	0.933073	0.933205	0.953812	0.9176	0.935415	0.017815	0.160769
cg13027345	1	1861744	1861745	+	CFAP74	Body	shelf	0.773131	0.767514	0.784425	0.77953	0.767574	0.788441	0.802104	0.806793	0.789617	0.788051	0.798645	0.801624	0.778	0.776769	0.794976	0.0182072	0.160769
cg03539151	9	6805732	6805733	+	KDM4C	Body	opensea	0.816206	0.803216	0.79899	0.825756	0.800824	0.797026	0.816213	0.840544	0.816981	0.825736	0.830535	0.834396	0.820619	0.807003	0.826432	0.0194293	0.160769
cg08648047	1	11028561	11028562	+	C1orf127	Body	opensea	0.523468	0.553788	0.522947	0.54323	0.535707	0.54291	0.548677	0.568118	0.552164	0.57522	0.547334	0.554383	0.560562	0.537008	0.558065	0.0210571	0.160769
cg17333036	5	138942208	138942209	-	UBE2D2	5'UTR	shore	0.0536032	0.0682993	0.0644077	0.046537	0.0493775	0.0465008	0.0308998	0.0380771	0.043204	0.0374502	0.0385221	0.0468279	0.0443414	0.0547876	0.0399032	-0.0148844	0.160793
cg17221584	15	56033606	56033607	+	PRTG	Body	shore	0.269788	0.273216	0.285111	0.243675	0.278068	0.265248	0.224193	0.242784	0.227768	0.26214	0.209007	0.264088	0.226009	0.269185	0.23657	-0.0326148	0.160793
cg12719193	1	197104356	197104357	-	ASPM	ExonBnd	opensea	0.91078	0.920414	0.930313	0.905718	0.945983	0.910592	0.895571	0.912043	0.908233	0.891792	0.883965	0.898643	0.890652	0.920633	0.897271	-0.0233619	0.160793
cg17190729	22	31642860	31642861	-	LIMK2	TSS1500	opensea	0.174204	0.208742	0.20777	0.184953	0.200944	0.174032	0.162701	0.174852	0.17233	0.161475	0.182538	0.159438	0.16697	0.191774	0.168615	-0.0231591	0.160793
cg11131246	20	1396853	1396854	+		IGR	opensea	0.112333	0.104759	0.130644	0.115087	0.120505	0.0979874	0.100575	0.0845969	0.0906836	0.0834099	0.112074	0.08479	0.0946277	0.113553	0.0929653	-0.0205873	0.160793
cg15904955	1	168104309	168104310	+	GPR161	5'UTR	shore	0.514859	0.530482	0.527669	0.524537	0.50588	0.524688	0.498906	0.516685	0.501624	0.499807	0.493976	0.511813	0.509262	0.521353	0.504582	-0.0167705	0.160793
cg04550657	17	19302706	19302707	-		IGR	opensea	0.930692	0.95159	0.952002	0.935633	0.939118	0.937848	0.9302	0.920458	0.919764	0.923524	0.922445	0.932528	0.935052	0.941147	0.926281	-0.0148659	0.160793
cg22960135	19	41082622	41082623	-	SHKBP1	TSS200	island	0.0693395	0.0872986	0.0919713	0.0818952	0.0845465	0.0740666	0.0675826	0.0721108	0.068984	0.0603702	0.0612366	0.0735778	0.0696979	0.0815196	0.0676514	-0.0138682	0.160793
cg13225039	4	1722160	1722161	-	TMEM129	Body	shore	0.133562	0.128726	0.137404	0.136124	0.129262	0.128244	0.120102	0.115635	0.117992	0.110354	0.114115	0.13621	0.114154	0.13222	0.118366	-0.0138541	0.160793
cg15690190	17	5984640	5984641	+	WSCD1	Body	opensea	0.945022	0.937778	0.945837	0.934715	0.932091	0.93958	0.919027	0.926816	0.918379	0.930645	0.92898	0.919716	0.937421	0.93917	0.925855	-0.0133156	0.160793
cg01947787	1	185831614	185831615	+	HMCN1	Body	opensea	0.050337	0.0546459	0.0627269	0.0427238	0.0428077	0.0510537	0.0395014	0.0317679	0.0358719	0.0388828	0.0410952	0.0445545	0.0351341	0.0507159	0.0381154	-0.0126005	0.160793
cg03071793	16	11682634	11682635	-	LITAF	TSS1500	shore	0.0866428	0.0971688	0.0988416	0.0810408	0.0870034	0.0970853	0.0755737	0.0816166	0.0741773	0.0861063	0.0791655	0.0800558	0.0756906	0.0912971	0.0789123	-0.0123849	0.160793
cg21282669	8	128328563	128328564	+		IGR	shore	0.761567	0.772285	0.763796	0.762955	0.768787	0.757646	0.748842	0.753933	0.754038	0.75242	0.753975	0.7573	0.759294	0.764506	0.754257	-0.0102487	0.160793
cg04712105	1	157163008	157163009	+		IGR	shore	0.927325	0.923705	0.918047	0.920051	0.925228	0.918815	0.936006	0.925241	0.935437	0.934451	0.925779	0.937063	0.934379	0.922195	0.932622	0.0104271	0.160793
cg16509045	9	77502963	77502964	+	TRPM6	5'UTR	shore	0.645672	0.64941	0.643149	0.653741	0.631304	0.642225	0.660193	0.662833	0.654816	0.654415	0.659326	0.650369	0.656303	0.64425	0.656893	0.0126431	0.160793
cg12100242	21	38574170	38574171	+	TTC3	3'UTR	opensea	0.964937	0.956399	0.969089	0.954125	0.959255	0.968774	0.983821	0.97034	0.972263	0.981383	0.964224	0.978438	0.983651	0.962097	0.976303	0.014206	0.160793
cg22264718	9	137824051	137824052	-		IGR	opensea	0.758901	0.759528	0.757467	0.771664	0.746923	0.784299	0.787521	0.800117	0.768143	0.794831	0.790809	0.780707	0.776273	0.76313	0.785486	0.0223554	0.160793
cg03913400	8	32505187	32505188	-	NRG1	5'UTR	opensea	0.665007	0.687118	0.65096	0.655262	0.673502	0.64933	0.672035	0.673874	0.701782	0.698421	0.709781	0.682512	0.693169	0.66353	0.690225	0.026695	0.160793
cg15470825	1	92530726	92530727	+		IGR	opensea	0.879595	0.867672	0.840872	0.888548	0.834689	0.861195	0.900972	0.870966	0.892177	0.889551	0.919087	0.913303	0.886179	0.862095	0.896034	0.0339384	0.160793
cg02011912	3	53927033	53927034	-	SELK	TSS1500	shore	0.910219	0.89025	0.906341	0.903097	0.886604	0.883097	0.912337	0.918995	0.904864	0.916441	0.92283	0.939321	0.909415	0.896601	0.917743	0.0211421	0.160798
cg01850086	2	133018841	133018842	-		IGR	shelf	0.842244	0.844311	0.837563	0.856302	0.845633	0.845256	0.869042	0.858408	0.862543	0.846714	0.854976	0.857061	0.864501	0.845218	0.859035	0.0138168	0.160799
cg16697807	12	110388939	110388940	-	GIT2	Body	opensea	0.956117	0.963019	0.965185	0.958388	0.965213	0.957737	0.970164	0.971889	0.973192	0.965409	0.967657	0.975061	0.969042	0.960943	0.970345	0.00940191	0.160815
cg22605643	1	163039012	163039013	-	RGS4	1stExon	opensea	0.021275	0.0293707	0.0368541	0.0269132	0.0141333	0.0202973	0.0399	0.0358736	0.0393751	0.0268346	0.0552151	0.0509434	0.0450757	0.0248073	0.0418882	0.0170809	0.160815
cg12851629	11	130656995	130656996	+		IGR	opensea	0.0427595	0.0565865	0.0525098	0.0563951	0.0483106	0.0452387	0.0354813	0.037167	0.0392514	0.0313966	0.0418452	0.0409905	0.0456797	0.0503	0.0388302	-0.0114698	0.160818
cg09423930	19	15160285	15160286	-	CASP14	TSS200	opensea	0.915925	0.904735	0.90417	0.894527	0.916344	0.900787	0.910498	0.919813	0.924737	0.923644	0.925327	0.92332	0.915392	0.906081	0.92039	0.0143091	0.160828
cg11280332	20	17586262	17586263	-	DSTN	Body	opensea	0.529467	0.524513	0.516271	0.540924	0.505609	0.501479	0.475777	0.48859	0.46765	0.503626	0.497719	0.482288	0.517085	0.519711	0.490391	-0.0293198	0.160867
cg26031978	11	12418597	12418598	+	PARVA	Body	opensea	0.732617	0.72861	0.704091	0.73192	0.727299	0.755333	0.685592	0.718089	0.706808	0.715518	0.71189	0.68761	0.681777	0.729978	0.701041	-0.0289375	0.160867
cg12066592	14	34931026	34931027	-	C14orf147	Body	opensea	0.0591933	0.053061	0.0544381	0.0552745	0.05066	0.0499363	0.040357	0.0457478	0.0419279	0.045018	0.0477727	0.0431989	0.0494775	0.0537605	0.0447857	-0.00897485	0.160867
cg09804146	6	131466116	131466117	+	AKAP7	Body	opensea	0.95218	0.968367	0.941935	0.9474	0.948144	0.965543	0.96687	0.974356	0.967608	0.987652	0.958435	0.981008	0.976317	0.953928	0.973178	0.0192498	0.160867
cg02519263	20	61731334	61731335	+	HAR1B	Body	shore	0.420335	0.409884	0.402015	0.438968	0.403025	0.401779	0.366388	0.400215	0.378929	0.379144	0.395428	0.395084	0.397495	0.412668	0.387526	-0.0251414	0.160879
cg02250044	14	54976234	54976235	+	CGRRF1	TSS1500	shore	0.0654558	0.0837403	0.0940423	0.0818281	0.0658987	0.0826442	0.0547168	0.0711025	0.0575441	0.0495979	0.0609652	0.0695997	0.0624127	0.0789349	0.0608484	-0.0180865	0.160893
cg19977408	4	129209103	129209104	-	PGRMC2	TSS200	island	0.0597493	0.0752856	0.0676256	0.0687171	0.0662783	0.0713888	0.061845	0.0533405	0.0543071	0.0582932	0.0622141	0.0489524	0.0595514	0.0681741	0.0569291	-0.011245	0.160893
cg15206981	4	124323013	124323014	+	SPRY1	Body	shelf	0.933236	0.938444	0.933837	0.941955	0.926579	0.951601	0.946116	0.959347	0.951544	0.950474	0.95192	0.952393	0.946675	0.937609	0.95121	0.0136011	0.160893
cg27024271	4	39447968	39447969	-	KLB	Body	shore	0.928913	0.9459	0.943196	0.949467	0.942273	0.936363	0.959195	0.958154	0.945327	0.954041	0.959782	0.959518	0.947122	0.941019	0.954734	0.0137155	0.160893
cg20068074	3	48672407	48672408	-	SLC26A6	Body	island	0.0460957	0.0579301	0.0588782	0.0452711	0.0521134	0.0478255	0.0372064	0.0405566	0.0361368	0.0445684	0.0456516	0.0343393	0.041611	0.0513523	0.04001	-0.0113423	0.160901
cg24527636	1	27849295	27849296	-		IGR	opensea	0.494291	0.487957	0.49515	0.507884	0.475032	0.453915	0.437536	0.459519	0.436325	0.447675	0.469959	0.473465	0.461397	0.485705	0.455125	-0.0305799	0.160904
cg11611232	11	76492469	76492470	+	TSKU	TSS1500	shore	0.54466	0.570124	0.55133	0.543886	0.556063	0.572544	0.517449	0.534789	0.535782	0.554639	0.531846	0.538301	0.515201	0.556435	0.532572	-0.0238623	0.160923
cg00167275	10	88854588	88854589	-	FAM35A	TSS1500	island	0.108838	0.127723	0.111504	0.129358	0.0877455	0.108183	0.0929498	0.0971571	0.0975869	0.094869	0.0808656	0.0772604	0.0902998	0.112225	0.0901412	-0.0220841	0.160923
cg08320860	2	191555584	191555585	+	NAB1	3'UTR	opensea	0.888419	0.878472	0.905689	0.883552	0.897902	0.903631	0.878587	0.879271	0.862032	0.880753	0.855108	0.883973	0.858001	0.892944	0.871104	-0.0218405	0.160923
cg21870668	15	25123731	25123732	-	SNRPN	5'UTR	shore	0.205358	0.201078	0.191743	0.217395	0.220415	0.181964	0.181203	0.175814	0.170357	0.18741	0.181808	0.180435	0.194184	0.202992	0.181602	-0.0213903	0.160923
cg02440736	6	166689319	166689320	-		IGR	opensea	0.0681277	0.107146	0.0994685	0.0910843	0.0847926	0.0998535	0.0705119	0.0756609	0.0607133	0.0799038	0.0678469	0.0781779	0.0696767	0.0917455	0.0717845	-0.019961	0.160923
cg27245646	3	127351538	127351539	-	PODXL2	Body	shelf	0.100608	0.124532	0.107866	0.12359	0.131719	0.107241	0.0965374	0.103172	0.0992282	0.0983638	0.0951846	0.0924194	0.1057	0.115926	0.098658	-0.017268	0.160923
cg24051554	1	151811620	151811621	-	LOC100132111	Body	island	0.229972	0.241934	0.244586	0.237815	0.232997	0.226222	0.231333	0.230276	0.224167	0.216304	0.211437	0.21472	0.210236	0.235588	0.219782	-0.0158059	0.160923
cg02798576	10	101290168	101290169	-		IGR	island	0.112176	0.100447	0.112463	0.123545	0.103991	0.115404	0.0949785	0.106978	0.0857462	0.0977051	0.0962559	0.0887185	0.101912	0.111338	0.096042	-0.0152957	0.160923
cg08325519	12	130571246	130571247	-		IGR	opensea	0.0339918	0.0562502	0.0378114	0.0494151	0.046457	0.0540563	0.0356683	0.0325201	0.0366859	0.0337163	0.0342055	0.022396	0.0308036	0.0463303	0.0322851	-0.0140452	0.160923
cg25810014	20	58152373	58152374	-	PHACTR3	TSS200	island	0.0547221	0.0608154	0.0545968	0.059862	0.0553313	0.0509666	0.0367522	0.0496459	0.0478228	0.037835	0.0518985	0.0353743	0.0478556	0.056049	0.0438835	-0.0121655	0.160923
cg11703632	20	36226699	36226700	-		IGR	island	0.0675605	0.064508	0.0723391	0.06624	0.0593238	0.061557	0.0533439	0.0549093	0.0497233	0.0565315	0.0583942	0.057146	0.0587929	0.0652547	0.0555487	-0.009706	0.160923
cg26491653	12	1280948	1280949	+	ERC1	Body	opensea	0.015525	0.0265395	0.0207913	0.0213134	0.0198163	0.0268993	0.0165129	0.00807522	0.0102975	0.0156331	0.0107278	0.00869394	0.0149451	0.0218142	0.0121265	-0.00968765	0.160923
cg08591583	13	111590053	111590054	+		IGR	opensea	0.964217	0.955878	0.961961	0.965284	0.958323	0.958352	0.966442	0.976681	0.972469	0.964632	0.967179	0.973774	0.975337	0.960669	0.970931	0.0102616	0.160923
cg07355049	2	191067602	191067603	-	C2orf88	3'UTR	opensea	0.952913	0.941288	0.940388	0.94493	0.948652	0.937284	0.947962	0.957161	0.954661	0.962955	0.958246	0.963978	0.951216	0.944242	0.956597	0.0123545	0.160923
cg16889350	10	2565606	2565607	+		IGR	shore	0.938688	0.956543	0.95627	0.953594	0.950125	0.944774	0.962492	0.962264	0.955472	0.960733	0.962767	0.962385	0.971933	0.949999	0.962578	0.0125791	0.160923
cg08589638	11	26128320	26128321	-		IGR	opensea	0.946985	0.942938	0.950011	0.940328	0.943938	0.956429	0.956639	0.971734	0.971775	0.95557	0.967648	0.947254	0.966206	0.946772	0.962404	0.0156322	0.160923
cg23202667	2	219198051	219198052	-	PNKD	Body	opensea	0.780971	0.80168	0.803056	0.779336	0.782028	0.790236	0.803494	0.802624	0.797482	0.815397	0.80681	0.803816	0.813453	0.789552	0.806154	0.0166022	0.160923
cg09170625	17	35016608	35016609	-		IGR	shelf	0.64374	0.673108	0.640967	0.670794	0.645785	0.648269	0.684087	0.668222	0.684901	0.667494	0.673036	0.676676	0.667911	0.653777	0.674618	0.020841	0.160923
cg06585690	4	71262957	71262958	+	PROL1	TSS1500	opensea	0.375106	0.403263	0.403547	0.381988	0.366454	0.376692	0.405222	0.424845	0.398349	0.424799	0.429096	0.393562	0.45535	0.384508	0.418746	0.0342378	0.160923
cg08823785	8	117010731	117010732	-	LINC00536	Body	opensea	0.939727	0.95748	0.951157	0.956063	0.939922	0.95075	0.939235	0.936103	0.92387	0.935597	0.931468	0.941195	0.939651	0.949183	0.935303	-0.0138807	0.160943
cg27417718	12	123959679	123959680	-	RILPL1	Body	opensea	0.662523	0.653949	0.651563	0.657629	0.634008	0.647472	0.603347	0.627107	0.63982	0.601602	0.643776	0.634174	0.627974	0.651191	0.6254	-0.0257908	0.160947
cg24014849	19	54210371	54210372	-	MIR520C	TSS1500	opensea	0.933629	0.946776	0.953238	0.932494	0.938352	0.944009	0.95394	0.957939	0.950715	0.954028	0.950765	0.962022	0.951563	0.941416	0.954425	0.0130083	0.160949
cg13183998	17	2496970	2496971	-	PAFAH1B1	1stExon	island	0.081389	0.11103	0.117644	0.094327	0.116117	0.0984728	0.0861613	0.0914052	0.0812744	0.0817693	0.0781271	0.0890737	0.0760715	0.103163	0.0834118	-0.0197516	0.160961
cg26715644	19	12941409	12941410	+	RTBDN	TSS1500	shore	0.324757	0.337884	0.354859	0.339266	0.339978	0.340433	0.324545	0.333062	0.326168	0.309764	0.323853	0.317599	0.326486	0.33953	0.323068	-0.0164613	0.160961
cg16257091	11	27743580	27743581	+	BDNF	TSS1500	island	0.0327762	0.0408353	0.0336087	0.0420463	0.0334542	0.0414598	0.0290719	0.0189655	0.0180629	0.0335179	0.0316003	0.0260409	0.0173241	0.0373634	0.0249405	-0.0124229	0.160961
cg15035546	16	30074543	30074544	+	ALDOA	TSS1500	shore	0.96259	0.960599	0.970358	0.948717	0.949581	0.962953	0.966231	0.976086	0.973292	0.971179	0.968895	0.980677	0.972958	0.959133	0.97276	0.0136269	0.160987
cg04152196	6	136172687	136172688	+	PDE7B	TSS200	opensea	0.0957534	0.0773348	0.0810109	0.0785631	0.081606	0.095801	0.0685811	0.0664058	0.077879	0.0741895	0.0712977	0.0752952	0.0666593	0.0850115	0.0714725	-0.013539	0.160989
cg11190288	9	3395505	3395506	+	RFX3	1stExon	opensea	0.949088	0.961166	0.958129	0.96397	0.941681	0.964621	0.970313	0.974822	0.972134	0.965434	0.965251	0.982777	0.970146	0.956443	0.971554	0.0151114	0.160993
cg06649737	1	161068715	161068716	+	KLHDC9	1stExon	island	0.185107	0.204511	0.194821	0.201312	0.196596	0.182861	0.178597	0.184398	0.186205	0.173986	0.176341	0.181107	0.183104	0.194202	0.180534	-0.0136677	0.160996
cg17445875	3	69859618	69859619	+	MITF	Body	opensea	0.951278	0.958932	0.96804	0.948477	0.948359	0.962076	0.978005	0.968987	0.980838	0.957957	0.969929	0.969	0.980231	0.956194	0.972135	0.0159416	0.160996
cg08980396	11	93474735	93474736	-	C11orf54	TSS200	island	0.036099	0.0379655	0.0361416	0.0433828	0.0317843	0.033457	0.0193586	0.031484	0.0244899	0.0235034	0.0325881	0.026117	0.0258522	0.0364717	0.026199	-0.0102727	0.161007
cg21252105	9	139459307	139459308	-		IGR	opensea	0.306042	0.341016	0.358904	0.338915	0.390893	0.402265	0.321804	0.326297	0.306685	0.324755	0.272766	0.300249	0.272537	0.356339	0.303585	-0.0527544	0.161012
cg23740750	20	61954987	61954988	+	COL20A1	Body	shore	0.589989	0.583957	0.586404	0.593214	0.575458	0.57747	0.592695	0.610145	0.589163	0.599988	0.617289	0.594754	0.607362	0.584415	0.601628	0.0172127	0.161012
cg06934111	6	11094143	11094144	-	LOC221710	TSS200	island	0.0634953	0.0767377	0.066571	0.075997	0.0738587	0.0764244	0.0665957	0.0559818	0.0582409	0.0659753	0.0643857	0.0548908	0.0580937	0.0721807	0.0605949	-0.0115858	0.161014
cg14398957	15	91536180	91536181	+	PRC1	Body	shore	0.951016	0.934446	0.951101	0.935187	0.947665	0.946622	0.955176	0.968261	0.961469	0.957843	0.948378	0.95531	0.970167	0.94434	0.959515	0.0151754	0.161014
cg21191808	11	10514947	10514948	+	AMPD3	Body	opensea	0.920491	0.931697	0.908389	0.931749	0.918456	0.927202	0.941804	0.934319	0.950802	0.935906	0.93558	0.955513	0.930455	0.922998	0.940626	0.0176281	0.161014
cg21745508	16	56872885	56872886	-	NUP93	Body	opensea	0.947113	0.943004	0.960069	0.954218	0.95038	0.95285	0.983033	0.962809	0.975031	0.956328	0.963124	0.984759	0.959807	0.951272	0.96927	0.0179977	0.161014
cg22861317	19	35267442	35267443	+		IGR	shelf	0.904477	0.880728	0.913907	0.9172	0.917523	0.921415	0.918713	0.970908	0.933369	0.938549	0.92692	0.933852	0.946206	0.909208	0.93836	0.0291513	0.161014
cg12569905	10	38741900	38741901	-		IGR	shelf	0.810144	0.779457	0.814315	0.818887	0.777647	0.82904	0.854487	0.855066	0.851172	0.805119	0.868465	0.834662	0.831568	0.804915	0.842934	0.0380192	0.161014
cg22017309	11	61685499	61685500	-	RAB3IL1	TSS1500	shore	0.171498	0.18611	0.166979	0.189097	0.182709	0.188288	0.152579	0.169878	0.156775	0.178799	0.166979	0.159713	0.155298	0.18078	0.16286	-0.01792	0.161038
cg08802134	9	130667565	130667566	-	ST6GALNAC6	1stExon	opensea	0.261613	0.280359	0.293337	0.27227	0.251983	0.2741	0.242404	0.256554	0.251132	0.234589	0.25886	0.246896	0.260109	0.272277	0.250078	-0.0221993	0.161046
cg10548492	7	96746798	96746799	-	ACN9	1stExon	island	0.127696	0.119034	0.114219	0.108328	0.122963	0.117107	0.0992793	0.100104	0.111726	0.114177	0.103387	0.10669	0.100412	0.118224	0.105111	-0.0131138	0.161046
cg06643102	19	8455567	8455568	-	RAB11B	Body	island	0.0527289	0.0437132	0.0434895	0.0519113	0.0342075	0.0461254	0.0291465	0.0316306	0.0323802	0.0327037	0.0375557	0.0390898	0.0345751	0.0453626	0.0338688	-0.0114938	0.161046
cg24653263	5	38258335	38258336	+	EGFLAM	TSS200	island	0.0501398	0.0565176	0.0515082	0.0608777	0.0472395	0.0551838	0.0450545	0.0389255	0.0394073	0.044346	0.0380966	0.0466261	0.0487885	0.0535778	0.0430349	-0.0105428	0.161046
cg10958904	2	217611143	217611144	-		IGR	opensea	0.873837	0.881896	0.888807	0.874817	0.869908	0.877431	0.896013	0.887696	0.885993	0.888324	0.88541	0.89514	0.889104	0.877783	0.889669	0.0118857	0.161046
cg05520724	2	149509571	149509572	+	EPC2	Body	opensea	0.958778	0.957302	0.969683	0.971253	0.950275	0.967278	0.982267	0.979032	0.962929	0.977311	0.980618	0.980127	0.977533	0.962428	0.977117	0.0146882	0.161046
cg09434825	14	88655353	88655354	+	KCNK10	Body	opensea	0.169596	0.163145	0.175524	0.15924	0.158634	0.160439	0.140659	0.144065	0.152911	0.138682	0.154377	0.128477	0.162976	0.16443	0.146021	-0.0184085	0.161067
cg04123472	12	118982122	118982123	-		IGR	opensea	0.858472	0.864692	0.857151	0.852272	0.851441	0.856856	0.860005	0.865945	0.867601	0.869701	0.874916	0.868973	0.865484	0.856814	0.867518	0.0107039	0.161097
cg14021073	11	1410385	1410386	+	BRSK2	TSS1500	island	0.053865	0.0507581	0.0505388	0.0571673	0.055855	0.0500972	0.0467072	0.0364862	0.0333165	0.0491231	0.044079	0.0464249	0.034343	0.0530469	0.0414971	-0.0115498	0.161102
cg09569409	2	64710230	64710231	-		IGR	opensea	0.0285523	0.0334217	0.0332568	0.0362822	0.040717	0.0386644	0.0214846	0.0296049	0.0196405	0.0312958	0.0241193	0.0173951	0.0262873	0.0351491	0.0242611	-0.010888	0.161125
cg07080443	3	188843827	188843828	-		IGR	opensea	0.853903	0.829027	0.832375	0.814773	0.838455	0.798026	0.868287	0.831549	0.854822	0.871476	0.857398	0.85305	0.881443	0.82776	0.859718	0.0319581	0.161125
cg07684215	10	132976057	132976058	+	TCERG1L	Body	opensea	0.125517	0.136984	0.17738	0.171676	0.121125	0.153841	0.0972726	0.115698	0.058592	0.125711	0.122524	0.122797	0.0768605	0.147754	0.102779	-0.0449747	0.161143
cg03693392	16	69346185	69346186	+	VPS4A	Body	shore	0.555063	0.532139	0.5425	0.52901	0.518641	0.525355	0.500795	0.489481	0.51561	0.491377	0.514204	0.496233	0.535753	0.533784	0.506208	-0.0275769	0.161143
cg10461784	10	50245385	50245386	-	VSTM4	Body	opensea	0.679584	0.662123	0.645128	0.663294	0.667602	0.69147	0.646645	0.646252	0.64951	0.657839	0.638476	0.637995	0.646648	0.6682	0.646195	-0.022005	0.161143
cg04697755	19	41332782	41332783	+		IGR	opensea	0.879644	0.856136	0.879452	0.881387	0.879961	0.873974	0.850749	0.876717	0.847431	0.844324	0.857679	0.844052	0.861908	0.875092	0.854694	-0.0203981	0.161143
cg18697929	4	15656503	15656504	-	FBXL5	5'UTR	island	0.0561429	0.0836955	0.0815487	0.0613588	0.0656671	0.0466771	0.0426667	0.0394794	0.0389177	0.0443342	0.0537158	0.0505355	0.0506643	0.0658484	0.0457591	-0.0200893	0.161143
cg21069962	1	28471395	28471396	-		IGR	opensea	0.666385	0.661772	0.665593	0.672296	0.65934	0.657299	0.629299	0.655128	0.623707	0.650908	0.650857	0.658257	0.639484	0.663781	0.643949	-0.0198322	0.161143
cg20560640	6	30865926	30865927	+	DDR1	Body	opensea	0.861398	0.865859	0.864813	0.885688	0.862685	0.877357	0.848406	0.865201	0.839846	0.850741	0.862398	0.834433	0.848159	0.869633	0.849884	-0.0197498	0.161143
cg21454965	6	32782405	32782406	+	HLA-DOB	Body	opensea	0.894471	0.891223	0.877013	0.895051	0.905035	0.880775	0.858816	0.880316	0.865535	0.880201	0.867245	0.861359	0.884565	0.890595	0.871148	-0.0194466	0.161143
cg07986019	13	108928585	108928586	-	TNFSF13B	Body	opensea	0.122337	0.111761	0.0977482	0.12131	0.116331	0.096605	0.0940115	0.0837255	0.0963839	0.0953358	0.0938786	0.0982493	0.0993188	0.111015	0.0944148	-0.0166006	0.161143
cg23447319	11	79866668	79866669	+		IGR	opensea	0.101017	0.11774	0.117532	0.119399	0.120929	0.113579	0.0982802	0.11278	0.0989257	0.0956339	0.0894991	0.108218	0.0951852	0.115032	0.0997888	-0.0152437	0.161143
cg25020279	5	39074123	39074124	+	RICTOR	Body	island	0.0429231	0.0358508	0.0405091	0.058722	0.0352131	0.0372019	0.0293767	0.0269497	0.0231046	0.0240134	0.0385086	0.0239601	0.0257171	0.0417367	0.0273757	-0.0143609	0.161143
cg07157830	1	236228741	236228742	-	NID1	TSS1500	island	0.0516348	0.0581717	0.066192	0.0600079	0.0554367	0.05585	0.0512789	0.0415623	0.041828	0.0404022	0.0502203	0.0544041	0.0346072	0.0578822	0.0449004	-0.0129818	0.161143
cg17738375	19	12900572	12900573	-		IGR	shore	0.0608784	0.0677265	0.0721692	0.0699577	0.0755478	0.0729628	0.0626966	0.0591331	0.0639847	0.0497113	0.058702	0.0601714	0.0464343	0.0698737	0.0572619	-0.0126118	0.161143
cg00624404	6	106442588	106442589	-		IGR	island	0.0396897	0.0462677	0.0582331	0.0490816	0.0475232	0.0406958	0.0382386	0.038048	0.0344339	0.0273141	0.0341097	0.0390989	0.0349887	0.0469152	0.035176	-0.0117392	0.161143
cg08236017	17	7452258	7452259	-	TNFSF12	TSS200	island	0.0243499	0.0330688	0.0295869	0.0316619	0.032106	0.0248557	0.0182643	0.0197746	0.0129499	0.0256853	0.0218496	0.0154493	0.0216214	0.0292715	0.0193706	-0.00990089	0.161143
cg15204474	14	21493275	21493276	+	NDRG2	5'UTR	island	0.028373	0.0314188	0.0210277	0.0300654	0.0253768	0.0285438	0.0185405	0.0144179	0.0217863	0.019336	0.0217152	0.0163159	0.0180149	0.0274676	0.0185895	-0.00887804	0.161143
cg05568629	16	67011875	67011876	+		IGR	opensea	0.0206473	0.0180602	0.0210325	0.0171915	0.0168105	0.0178115	0.00822981	0.01261	0.0140503	0.00769355	0.0102594	0.0118663	0.011168	0.0185923	0.0108396	-0.00775264	0.161143
cg12695059	7	38380582	38380583	-		IGR	opensea	0.951573	0.957586	0.953896	0.958617	0.950024	0.95659	0.975466	0.96151	0.975281	0.958166	0.964246	0.963191	0.979388	0.954714	0.968178	0.0134638	0.161143
cg05294930	14	72220937	72220938	-		IGR	opensea	0.854101	0.842282	0.858288	0.858126	0.847784	0.856962	0.869506	0.873072	0.865418	0.857815	0.870051	0.874179	0.856944	0.852924	0.866712	0.0137883	0.161143
cg11095011	6	3647175	3647176	-		IGR	opensea	0.907384	0.89835	0.883526	0.905598	0.903762	0.896562	0.902379	0.917339	0.915596	0.917815	0.918647	0.913323	0.910863	0.899197	0.913709	0.0145118	0.161143
cg01140660	11	133233200	133233201	-	OPCML	Body	shore	0.809715	0.81172	0.808023	0.817212	0.804927	0.827553	0.829476	0.829693	0.820984	0.83252	0.821985	0.840961	0.822538	0.813192	0.828308	0.0151164	0.161143
cg08707123	16	589874	589875	-	SOLH	5'UTR	shore	0.817139	0.82093	0.799337	0.823025	0.823748	0.814353	0.823478	0.843119	0.832937	0.838454	0.828973	0.835882	0.824173	0.816422	0.832431	0.016009	0.161143
cg05035583	13	31737685	31737686	+	HSPH1	TSS1500	shore	0.932569	0.92386	0.915709	0.927985	0.916227	0.932707	0.92964	0.946992	0.939003	0.950524	0.928648	0.945035	0.951457	0.924843	0.941614	0.0167713	0.161143
cg15048740	4	186874021	186874022	-	SORBS2	5'UTR	opensea	0.893917	0.864608	0.864697	0.884201	0.878267	0.889335	0.894696	0.900015	0.890428	0.903462	0.900004	0.893734	0.893515	0.879171	0.896551	0.0173799	0.161143
cg12470428	19	9214004	9214005	-	OR7G2	TSS200	opensea	0.796477	0.796003	0.789837	0.812355	0.76992	0.796188	0.815343	0.814256	0.811562	0.804994	0.805577	0.83243	0.830982	0.793463	0.816449	0.0229858	0.161143
cg03180426	9	139964156	139964157	-	C9orf140	Body	island	0.433953	0.469764	0.439125	0.44602	0.422957	0.463444	0.472985	0.463592	0.490647	0.468372	0.473824	0.472451	0.459842	0.445877	0.471673	0.0257963	0.161143
cg13646093	20	52781465	52781466	-	CYP24A1	Body	opensea	0.854359	0.846694	0.847198	0.860101	0.838412	0.849397	0.868422	0.885365	0.84198	0.890095	0.889412	0.86473	0.886637	0.84936	0.875234	0.0258744	0.161143
cg15561329	4	85927190	85927191	+	WDFY3-AS2	Body	opensea	0.448566	0.444127	0.445951	0.465799	0.440753	0.451785	0.485835	0.483251	0.493864	0.449893	0.464472	0.459294	0.493192	0.449497	0.475686	0.0261887	0.161143
cg24616879	10	21238185	21238186	-	NEBL	Body	opensea	0.601411	0.625285	0.623532	0.640824	0.640587	0.610072	0.664044	0.658673	0.6463	0.646565	0.669828	0.643899	0.627834	0.623619	0.651021	0.0274019	0.161143
cg17796634	3	116824645	116824646	+		IGR	opensea	0.533246	0.582171	0.53142	0.560196	0.547015	0.550922	0.565247	0.582372	0.570503	0.591861	0.58641	0.56586	0.602492	0.550829	0.580678	0.0298492	0.161143
cg20919730	11	105477191	105477192	-		IGR	shelf	0.738797	0.726926	0.731569	0.725872	0.701395	0.743337	0.759337	0.74751	0.753157	0.757848	0.795518	0.764658	0.734608	0.727983	0.758948	0.0309653	0.161143
cg01245222	1	18337438	18337439	+		IGR	opensea	0.730874	0.769096	0.752246	0.762917	0.740367	0.739566	0.794059	0.77251	0.760377	0.77841	0.774467	0.822012	0.771175	0.749178	0.781859	0.0326808	0.161143
cg21278982	9	21369268	21369269	-	IFNA13	TSS1500	opensea	0.65868	0.707635	0.710465	0.724465	0.67295	0.709519	0.730577	0.79483	0.709248	0.765322	0.800492	0.713762	0.775692	0.697286	0.755703	0.0584175	0.161143
cg00588198	6	29648452	29648453	+		IGR	opensea	0.463455	0.508156	0.46187	0.50078	0.448362	0.455012	0.463202	0.44965	0.437835	0.426914	0.417587	0.386133	0.410589	0.472939	0.427416	-0.0455238	0.161144
cg26678516	12	107078680	107078681	-	RFX4	Body	opensea	0.895907	0.867252	0.928449	0.883863	0.886992	0.905329	0.930851	0.948064	0.923672	0.922935	0.897303	0.95986	0.937494	0.894632	0.931454	0.036822	0.161162
cg06758621	6	142959259	142959260	+	LOC153910	TSS1500	opensea	0.9072	0.906175	0.907127	0.89972	0.885508	0.902709	0.880891	0.880594	0.882825	0.88686	0.882759	0.894	0.897534	0.901407	0.886495	-0.0149121	0.161171
cg21201657	19	5624574	5624575	+	SAFB	Body	shore	0.0936117	0.109943	0.114007	0.101889	0.108428	0.108055	0.0915832	0.102898	0.088689	0.0923433	0.0978866	0.0809985	0.0831785	0.105989	0.0910824	-0.0149065	0.161185
cg12125960	5	68485368	68485369	+	CENPH	TSS200	island	0.211954	0.2187	0.232531	0.224338	0.233086	0.211195	0.208277	0.214656	0.202625	0.195674	0.197211	0.211588	0.208958	0.221967	0.20557	-0.0163974	0.161185
cg12218877	9	93405812	93405813	-	DIRAS2	TSS1500	shore	0.926524	0.882062	0.897874	0.905054	0.931421	0.899548	0.948109	0.930063	0.958857	0.921788	0.916916	0.942159	0.94586	0.907081	0.937679	0.0305983	0.161185
cg18073702	3	10202595	10202596	-		IGR	shelf	0.217951	0.265171	0.265985	0.25683	0.24264	0.237131	0.19586	0.235302	0.216998	0.196566	0.226818	0.205606	0.232919	0.247618	0.215724	-0.0318938	0.161194
cg13637402	9	139009863	139009864	-	C9orf69	5'UTR	island	0.0462707	0.0513537	0.0390025	0.0458285	0.0492377	0.0358526	0.0275122	0.0328988	0.0297517	0.0391508	0.0351113	0.0376427	0.0306978	0.0445909	0.0332522	-0.0113388	0.161194
cg27138871	11	74950396	74950397	+		IGR	shore	0.924726	0.925967	0.906579	0.910695	0.901602	0.932139	0.936153	0.922031	0.941755	0.94294	0.929904	0.943157	0.936449	0.916951	0.936056	0.0191041	0.161194
cg00913556	16	1630467	1630468	-	IFT140	Body	opensea	0.619479	0.598562	0.639211	0.588052	0.577664	0.521709	0.513274	0.513454	0.504037	0.516024	0.549183	0.577095	0.544229	0.59078	0.531042	-0.0597374	0.161197
cg16785050	11	3014072	3014073	+	NAP1L4	TSS1500	island	0.0647104	0.0769908	0.0778181	0.0769921	0.0715478	0.0598807	0.0594539	0.0544664	0.0561223	0.0491672	0.0691697	0.05918	0.0546376	0.0713233	0.0574567	-0.0138666	0.161197
cg00856177	1	93645673	93645674	-	TMED5	1stExon	island	0.0429963	0.0401899	0.0458272	0.0437302	0.0425142	0.053902	0.0390791	0.0344018	0.03581	0.033071	0.0389702	0.0274884	0.0329737	0.04486	0.034542	-0.0103179	0.161197
cg13178755	2	174023580	174023581	-	ZAK	Body	opensea	0.884071	0.898122	0.89559	0.886517	0.879261	0.890537	0.900068	0.900744	0.890964	0.909048	0.902246	0.907746	0.910252	0.889016	0.90301	0.0139935	0.161197
cg08410290	22	49280941	49280942	+	LINC01310	ExonBnd	opensea	0.883735	0.901453	0.884946	0.900516	0.891079	0.88948	0.899322	0.911196	0.911452	0.90027	0.897874	0.909658	0.912639	0.891868	0.906059	0.0141906	0.161197
cg17560443	9	130252166	130252167	+	LRSAM1	Body	opensea	0.863386	0.874719	0.88655	0.852873	0.863002	0.867245	0.841605	0.840689	0.836671	0.8479	0.829769	0.836676	0.873591	0.867962	0.843843	-0.0241192	0.161199
cg24785495	14	71839232	71839233	-		IGR	opensea	0.0564761	0.0544085	0.0427859	0.0631345	0.0652072	0.0447397	0.0172423	0.0471517	0.0279958	0.0430672	0.0472379	0.0216703	0.0327678	0.0544586	0.0338762	-0.0205825	0.161199
cg00110982	7	4815151	4815152	+	KIAA0415	TSS200	island	0.03489	0.0384436	0.037761	0.0393043	0.0381424	0.0298591	0.0318262	0.0205818	0.0247974	0.0244708	0.0317532	0.029343	0.0217438	0.0364001	0.0263595	-0.0100406	0.161199
cg07894567	6	112947707	112947708	-		IGR	opensea	0.945334	0.949173	0.939875	0.928412	0.936612	0.940781	0.951289	0.94339	0.962253	0.952467	0.950694	0.959708	0.956454	0.940031	0.953751	0.0137193	0.161199
cg03833097	5	159903998	159903999	-		IGR	opensea	0.83773	0.823314	0.840644	0.835846	0.821715	0.836663	0.851952	0.865939	0.836815	0.856434	0.848158	0.861359	0.838233	0.832652	0.85127	0.0186181	0.161199
cg19158553	1	5356471	5356472	+		IGR	opensea	0.544449	0.528202	0.497823	0.542628	0.486709	0.496737	0.54292	0.528808	0.539549	0.567471	0.559276	0.578669	0.577307	0.516091	0.556286	0.0401942	0.161199
cg00553967	8	998514	998515	-		IGR	opensea	0.892178	0.900413	0.884476	0.900346	0.906625	0.891519	0.914906	0.907686	0.91497	0.906861	0.90778	0.910412	0.901592	0.895926	0.909173	0.0132463	0.161224
cg04340057	12	92793356	92793357	-		IGR	opensea	0.411816	0.417571	0.42027	0.410507	0.406383	0.405411	0.367573	0.394414	0.399366	0.373176	0.396516	0.387803	0.410733	0.411993	0.38994	-0.022053	0.161227
cg16035840	5	95102505	95102506	+	RHOBTB3	Body	opensea	0.942434	0.949779	0.939839	0.955515	0.950341	0.95513	0.940269	0.940999	0.936487	0.939682	0.933901	0.939548	0.933494	0.94884	0.937768	-0.0110711	0.161227
cg02898665	8	55368762	55368763	-		IGR	shore	0.952416	0.971124	0.970719	0.959393	0.968734	0.958428	0.975057	0.980685	0.974277	0.980938	0.968745	0.986281	0.97464	0.963469	0.977232	0.0137631	0.161227
cg27200824	17	135070	135071	-	RPH3AL	Body	shelf	0.853331	0.864308	0.853304	0.843668	0.84027	0.878013	0.872206	0.872643	0.885402	0.876547	0.870898	0.877087	0.868818	0.855482	0.8748	0.0193176	0.161227
cg07239629	11	134831741	134831742	+		IGR	island	0.89143	0.883904	0.889232	0.897532	0.890712	0.882231	0.931811	0.901537	0.919686	0.900332	0.902919	0.924436	0.892869	0.889173	0.910513	0.0213395	0.161227
cg17796318	4	108993704	108993705	+	LEF1	Body	opensea	0.690503	0.675617	0.695687	0.68295	0.678148	0.660342	0.638764	0.663786	0.629592	0.65603	0.67885	0.661872	0.637132	0.680541	0.652289	-0.0282516	0.161234
cg15869492	17	36907295	36907296	+		IGR	shore	0.0535692	0.0688038	0.0732341	0.0584012	0.0708695	0.0763219	0.0555367	0.0550257	0.0433735	0.0637902	0.046283	0.0477276	0.0451427	0.0668666	0.0509828	-0.0158838	0.16125
cg10939650	14	76013186	76013187	-	BATF	3'UTR	island	0.8698	0.880774	0.883808	0.876839	0.881948	0.880323	0.896603	0.894796	0.881196	0.89655	0.891357	0.89433	0.883475	0.878915	0.891187	0.0122715	0.16125
cg22739343	3	81347816	81347817	+		IGR	opensea	0.940442	0.947306	0.943501	0.942102	0.950133	0.954411	0.96	0.958339	0.969746	0.953534	0.96069	0.950384	0.95743	0.946316	0.958589	0.0122729	0.16125
cg09458443	12	14518319	14518320	-	ATF7IP	TSS1500	shore	0.113933	0.122488	0.124506	0.104521	0.102786	0.116637	0.088111	0.101832	0.087514	0.109329	0.10601	0.0923005	0.0946382	0.114145	0.097105	-0.0170401	0.161261
cg06838985	11	101453871	101453872	-	TRPC6	Body	island	0.0704134	0.0631834	0.068749	0.0573969	0.0723074	0.0594745	0.0512684	0.0548069	0.0585689	0.053976	0.0578957	0.0533873	0.0527557	0.0652541	0.0546656	-0.0105885	0.161261
cg26303577	20	4100417	4100418	+		IGR	opensea	0.103776	0.0970311	0.105971	0.107033	0.111957	0.111186	0.103345	0.0928858	0.091441	0.0893196	0.097384	0.0973796	0.0845242	0.106159	0.0937541	-0.0124049	0.161283
cg06223477	22	29663662	29663663	+	EWSR1	TSS1500	island	0.0938891	0.101777	0.0944857	0.0971609	0.0924722	0.104423	0.0860004	0.0847156	0.0924251	0.0795487	0.08297	0.0798115	0.0944104	0.0973679	0.0856974	-0.0116706	0.161283
cg14003467	3	196014846	196014847	-	PCYT1A	TSS1500	island	0.0323838	0.0424733	0.0385354	0.0402291	0.0315212	0.0419018	0.0297972	0.0282263	0.028214	0.0257684	0.0309484	0.0310401	0.0251886	0.0378408	0.0284547	-0.00938605	0.161299
cg08801007	1	236165249	236165250	+	NID1	Body	opensea	0.0903253	0.0688253	0.0916195	0.0693103	0.117097	0.0912117	0.0663697	0.0577849	0.0671102	0.0810877	0.0536153	0.0501059	0.0566721	0.0880648	0.0618208	-0.026244	0.161314
cg21433612	6	18342191	18342192	-		IGR	opensea	0.944269	0.965811	0.95731	0.955476	0.9658	0.956904	0.947733	0.940975	0.948867	0.941787	0.935084	0.951653	0.933685	0.957595	0.942826	-0.0147683	0.161315
cg25749306	19	46997775	46997776	-	PNMAL2	1stExon	island	0.189058	0.201102	0.205286	0.191268	0.196773	0.180799	0.174208	0.185032	0.170913	0.185569	0.176559	0.182526	0.181575	0.194048	0.179483	-0.0145646	0.161315
cg13097342	7	38217509	38217510	-	STARD3NL	TSS1500	shore	0.0860193	0.0867499	0.107603	0.0716559	0.0782404	0.0861697	0.056208	0.0723056	0.0669233	0.0583896	0.0837366	0.0568332	0.0639716	0.0860731	0.0654811	-0.0205919	0.161325
cg20365636	5	14619738	14619739	+		IGR	opensea	0.825139	0.816247	0.819429	0.824544	0.815297	0.810088	0.792346	0.815226	0.80646	0.799418	0.808882	0.809338	0.794411	0.818457	0.803726	-0.0147317	0.161325
cg14176282	8	7256043	7256044	-		IGR	opensea	0.153942	0.195011	0.189211	0.173286	0.162689	0.165796	0.110624	0.165242	0.140581	0.121142	0.127849	0.12616	0.170678	0.173323	0.137468	-0.0358545	0.161326
cg18113332	11	368384	368385	+	B4GALNT4	TSS1500	opensea	0.723134	0.741137	0.760204	0.73482	0.728866	0.724688	0.705553	0.725639	0.711737	0.701973	0.6962	0.729011	0.711886	0.735475	0.711714	-0.0237606	0.161326
cg05060646	18	12094056	12094057	+	ANKRD62	1stExon	shore	0.815572	0.840881	0.85373	0.809965	0.826074	0.824022	0.842143	0.86404	0.843142	0.85412	0.847079	0.850403	0.864918	0.828374	0.852264	0.0238895	0.161326
cg10484756	6	139614104	139614105	-	TXLNB	TSS1500	opensea	0.903957	0.924727	0.923	0.937443	0.908563	0.936321	0.916193	0.87701	0.891624	0.870748	0.905721	0.86179	0.906929	0.922335	0.890002	-0.0323325	0.16136
cg02109086	11	19077763	19077764	+	MRGPRX2	Body	opensea	0.630257	0.635443	0.629251	0.642053	0.625422	0.618984	0.598946	0.624265	0.599769	0.613796	0.619406	0.621195	0.610929	0.630235	0.612615	-0.0176196	0.161363
cg11287531	12	48500163	48500164	+	SENP1	TSS1500	island	0.0416993	0.0401538	0.0359906	0.0398538	0.0377639	0.0456752	0.0273524	0.0315773	0.0366148	0.0296485	0.0349223	0.0296925	0.0263909	0.0401894	0.0308855	-0.00930388	0.161363
cg02965999	5	139059672	139059673	-	CXXC5	5'UTR	shore	0.960401	0.968587	0.963612	0.963142	0.965481	0.967858	0.953771	0.956832	0.963448	0.945008	0.956772	0.952219	0.94838	0.964847	0.953776	-0.011071	0.161368
cg13899418	14	94643349	94643350	-	PPP4R4	Body	shore	0.837966	0.815159	0.799561	0.829071	0.769984	0.828772	0.831302	0.850878	0.868667	0.829766	0.847961	0.856163	0.8728	0.813419	0.851077	0.0376579	0.161368
cg03713491	9	19782205	19782206	+	SLC24A2	Body	opensea	0.0649587	0.0809605	0.0593784	0.0767515	0.0916905	0.0562737	0.051872	0.0417928	0.0401573	0.0613504	0.0350389	0.0463367	0.0647021	0.0716689	0.04875	-0.0229189	0.161386
cg15182360	13	61989737	61989738	+	PCDH20	TSS200	opensea	0.0482388	0.0401679	0.0440019	0.051526	0.0538533	0.0332663	0.037492	0.0287701	0.0292874	0.0344007	0.034618	0.0363373	0.027691	0.0451757	0.0326566	-0.0125191	0.161417
cg10527526	15	78558291	78558292	+	DNAJA4	TSS1500	shore	0.794733	0.78277	0.780619	0.79962	0.785757	0.794027	0.799362	0.812518	0.793787	0.810724	0.809122	0.79724	0.809691	0.789588	0.804635	0.0150471	0.161417
cg08357850	16	74734885	74734886	+	MLKL	TSS200	shore	0.0296602	0.0333875	0.0327968	0.0363105	0.0198273	0.0273821	0.0148645	0.0177811	0.0201751	0.0113467	0.0272638	0.0159766	0.0197262	0.0298941	0.018162	-0.0117321	0.161419
cg14998497	12	124229435	124229436	+	ATP6V0A2	ExonBnd	opensea	0.904216	0.907949	0.896828	0.905432	0.913204	0.913559	0.914307	0.926262	0.925227	0.924985	0.925222	0.925367	0.90643	0.906865	0.921114	0.0142496	0.161419
cg19757539	19	11098499	11098500	+	SMARCA4	Body	island	0.884662	0.875949	0.88763	0.886304	0.892701	0.864763	0.910868	0.893725	0.892093	0.894486	0.898651	0.898856	0.897367	0.882001	0.898006	0.016005	0.161419
cg17933764	17	27069671	27069672	+	TRAF4	TSS1500	shore	0.918504	0.942521	0.937339	0.9359	0.925849	0.938633	0.919467	0.922059	0.916278	0.916062	0.907164	0.921394	0.925223	0.933124	0.918235	-0.0148889	0.16143
cg14658300	5	121800092	121800093	-		IGR	opensea	0.901851	0.902632	0.884579	0.906111	0.908763	0.86347	0.896691	0.93506	0.929494	0.92269	0.93023	0.91245	0.938611	0.894568	0.923604	0.0290359	0.161446
cg03098572	6	68143450	68143451	+		IGR	opensea	0.870868	0.840791	0.834326	0.87219	0.854968	0.829722	0.81164	0.817111	0.836126	0.788561	0.820984	0.824897	0.835292	0.850478	0.81923	-0.0312475	0.161523
cg07509708	1	38619210	38619211	-		IGR	opensea	0.195792	0.174938	0.175256	0.183933	0.1791	0.153043	0.126982	0.154066	0.126356	0.167758	0.1677	0.151077	0.144292	0.17701	0.148319	-0.0286917	0.161523
cg00026104	16	85855299	85855300	+		IGR	opensea	0.0382417	0.0403462	0.0447418	0.0335822	0.0410012	0.0399819	0.0279339	0.033101	0.0290751	0.0337559	0.0251217	0.0338181	0.0305074	0.0396491	0.0304733	-0.00917585	0.161523
cg07903985	9	99417846	99417847	+	AAED1	TSS1500	shore	0.075201	0.0870476	0.0823766	0.0782132	0.0794589	0.0868281	0.0945604	0.0869842	0.0937891	0.0937789	0.0881306	0.0945203	0.0884603	0.0815209	0.0914606	0.00993964	0.161523
cg18095452	2	44775659	44775660	+	CAMKMT	Body	opensea	0.9556	0.954111	0.954472	0.956295	0.95149	0.959593	0.967279	0.963047	0.960924	0.969181	0.96034	0.97587	0.963153	0.95526	0.965685	0.0104243	0.161523
cg12075202	3	58507091	58507092	-	ACOX2	Body	opensea	0.914799	0.914872	0.905932	0.898951	0.905716	0.900662	0.910264	0.917042	0.923072	0.923039	0.933367	0.92352	0.916836	0.906822	0.92102	0.0141979	0.161523
cg22843446	11	123066252	123066253	-	ASAM	TSS1500	shore	0.174181	0.186056	0.189463	0.193829	0.179502	0.166559	0.153621	0.16762	0.137364	0.169975	0.160116	0.167303	0.169368	0.181598	0.160767	-0.0208317	0.161524
cg03125444	7	150636548	150636549	+		IGR	opensea	0.783365	0.821334	0.805245	0.813839	0.774211	0.818182	0.819284	0.850685	0.811042	0.842151	0.847006	0.84237	0.825808	0.802696	0.834049	0.0313532	0.161524
cg25690958	17	4439481	4439482	-	SPNS2	Body	island	0.325023	0.343248	0.336831	0.339493	0.337174	0.341001	0.312835	0.319659	0.307874	0.320915	0.340721	0.320406	0.319739	0.337128	0.320307	-0.0168213	0.161539
cg06924487	11	16677388	16677389	-		IGR	opensea	0.700998	0.736622	0.693417	0.727777	0.739783	0.723796	0.659289	0.720274	0.678468	0.704845	0.674411	0.675754	0.677822	0.720399	0.684409	-0.0359898	0.16154
cg11740731	2	237426371	237426372	-		IGR	opensea	0.0980713	0.127019	0.126361	0.103817	0.140407	0.143057	0.100778	0.100015	0.102044	0.11066	0.0842475	0.0918883	0.0920306	0.123122	0.0973806	-0.0257416	0.16154
cg05875017	2	233390771	233390772	+	CHRND	TSS200	shore	0.0440152	0.0529401	0.0519794	0.0519313	0.0432172	0.0478741	0.0279022	0.0420643	0.0393222	0.0244061	0.0466287	0.0214131	0.0337095	0.0486596	0.0336352	-0.0150244	0.16154
cg06500563	17	7487419	7487420	+	MPDU1	Body	island	0.0492151	0.0585201	0.0415361	0.0440207	0.0429148	0.0476969	0.0307079	0.0286589	0.0391228	0.0396932	0.0404876	0.0291955	0.037828	0.0473173	0.0350991	-0.0122181	0.16154
cg17871749	5	145718669	145718670	+	POU4F3	5'UTR	island	0.0431982	0.0463111	0.0456765	0.0437925	0.037185	0.0396681	0.0313196	0.0291285	0.035261	0.0285367	0.0396435	0.0350511	0.0330779	0.0426386	0.0331455	-0.00949312	0.16154
cg11050103	5	78523976	78523977	+		IGR	opensea	0.887699	0.865541	0.869239	0.858483	0.873938	0.873253	0.872261	0.904401	0.885084	0.904862	0.887003	0.901283	0.8899	0.871359	0.892113	0.0207546	0.16154
cg13452437	1	26069975	26069976	-	MAN1C1	Body	opensea	0.700988	0.699204	0.694528	0.712927	0.693269	0.731212	0.726037	0.734639	0.732542	0.718627	0.734153	0.712244	0.730951	0.705355	0.727028	0.0216729	0.16154
cg08878596	11	131056335	131056336	+		IGR	opensea	0.728804	0.758044	0.761563	0.715105	0.719731	0.757766	0.761813	0.774148	0.780751	0.761452	0.768841	0.759606	0.799278	0.740169	0.77227	0.032101	0.16154
cg05698069	8	22436246	22436247	+	PDLIM2	TSS1500	shore	0.155012	0.156938	0.167732	0.146376	0.16463	0.144403	0.141161	0.138703	0.138568	0.144801	0.148925	0.142342	0.130068	0.155849	0.140653	-0.0151961	0.161551
cg04526379	11	114168764	114168765	-	NNMT	Body	opensea	0.0356132	0.0407602	0.0442779	0.0392962	0.042836	0.0347842	0.0233064	0.0359985	0.0237655	0.0304974	0.0299423	0.0242823	0.0346031	0.0395946	0.0289137	-0.010681	0.161551
cg24776722	8	93083655	93083656	+	RUNX1T1	5'UTR	opensea	0.0254398	0.0275565	0.0260602	0.0301376	0.0179751	0.0188221	0.0111991	0.0132561	0.0165144	0.00812942	0.0184055	0.0186125	0.0117398	0.0243319	0.0139795	-0.0103523	0.161551
cg14935811	12	47755390	47755391	+		IGR	opensea	0.353324	0.393604	0.390492	0.347018	0.38911	0.421129	0.323809	0.352587	0.320493	0.377743	0.338729	0.313725	0.340392	0.382446	0.338211	-0.0442353	0.161558
cg16076409	12	56333885	56333886	+	DGKA	Body	opensea	0.209972	0.225671	0.233129	0.219402	0.219753	0.205285	0.19388	0.20511	0.19792	0.192723	0.219414	0.199779	0.191536	0.218869	0.200052	-0.0188171	0.161558
cg09366145	6	31763873	31763874	-	VARS	TSS200	island	0.173923	0.162734	0.164131	0.178367	0.168969	0.164364	0.155657	0.159246	0.159347	0.151643	0.153529	0.162419	0.160201	0.168748	0.157435	-0.0113134	0.161558
cg06000144	15	31599035	31599036	+		IGR	opensea	0.338134	0.343503	0.341145	0.344572	0.335938	0.339949	0.332678	0.329255	0.334085	0.328243	0.336141	0.329992	0.332761	0.34054	0.331879	-0.00866066	0.161558
cg04923604	20	50138879	50138880	+	NFATC2	Body	shore	0.936107	0.936466	0.938325	0.945127	0.941334	0.932321	0.946275	0.956569	0.948365	0.944336	0.943474	0.957536	0.950891	0.93828	0.949635	0.0113552	0.161558
cg20289757	22	29767142	29767143	-	AP1B1	5'UTR	opensea	0.946446	0.950006	0.939962	0.945526	0.955082	0.937544	0.959374	0.950955	0.964137	0.958185	0.952675	0.964506	0.956524	0.945761	0.958051	0.0122901	0.161558
cg15319126	8	94457064	94457065	-		IGR	opensea	0.808013	0.796771	0.786761	0.795233	0.795236	0.790367	0.812013	0.795748	0.809898	0.812409	0.817293	0.82	0.806149	0.795397	0.810502	0.0151047	0.161558
cg05078833	4	68446956	68446957	-	STAP1	Body	opensea	0.915221	0.9075	0.903455	0.914948	0.905296	0.887868	0.917213	0.918276	0.914695	0.918458	0.923911	0.931741	0.933482	0.905715	0.922539	0.0168247	0.161558
cg08530983	3	63882167	63882168	+	ATXN7	5'UTR	opensea	0.920654	0.922723	0.93453	0.931313	0.937112	0.918198	0.941068	0.965996	0.93099	0.951714	0.958955	0.941667	0.939796	0.927422	0.947169	0.0197478	0.161558
cg18325992	11	43598449	43598450	-		IGR	shore	0.0196642	0.0232812	0.0187155	0.0188686	0.00981425	0.0164902	0.0106345	0.00330351	0.00715531	0.00727034	0.0107772	0.0116289	0.00770597	0.0178057	0.00835367	-0.00945199	0.16156
cg17095396	6	2637519	2637520	+		IGR	shelf	0.818549	0.835412	0.782739	0.852792	0.831604	0.811044	0.778052	0.779795	0.795925	0.787379	0.792264	0.806872	0.750081	0.822024	0.784338	-0.0376854	0.161562
cg03558255	16	83945204	83945205	-	MLYCD	Body	opensea	0.766163	0.736353	0.725507	0.762117	0.752873	0.724978	0.676034	0.736398	0.709993	0.709103	0.723792	0.708821	0.716051	0.744665	0.711456	-0.0332091	0.161562
cg08130572	6	112081102	112081103	+	FYN	5'UTR	opensea	0.233698	0.291649	0.271572	0.261318	0.235078	0.256042	0.217476	0.21886	0.211494	0.235986	0.232264	0.23038	0.243588	0.258226	0.22715	-0.0310764	0.161562
cg24314059	6	15916214	15916215	-		IGR	opensea	0.62959	0.60994	0.630376	0.612088	0.596387	0.606436	0.591113	0.554435	0.571644	0.580704	0.59108	0.57556	0.617446	0.614136	0.583141	-0.0309954	0.161562
cg13080072	2	136442917	136442918	-	R3HDM1	Body	opensea	0.310327	0.321927	0.332176	0.304987	0.311672	0.338925	0.302796	0.313797	0.276243	0.309947	0.274669	0.274248	0.289398	0.320002	0.291585	-0.0284168	0.161562
cg15637528	6	4078959	4078960	-	C6orf146	5'UTR	shore	0.884974	0.874893	0.877606	0.879492	0.868301	0.851097	0.831192	0.847967	0.836298	0.845066	0.862054	0.872984	0.83253	0.872727	0.84687	-0.0258569	0.161562
cg10648455	12	109629607	109629608	-	ACACB	Body	opensea	0.952568	0.960929	0.9508	0.965154	0.950157	0.945774	0.924893	0.937768	0.909453	0.943285	0.94111	0.927572	0.949269	0.95423	0.933336	-0.0208946	0.161562
cg07018026	1	45106495	45106496	-	RNF220	Body	opensea	0.763169	0.740266	0.768334	0.760105	0.73998	0.750253	0.738787	0.735488	0.727141	0.723415	0.722607	0.744718	0.743628	0.753684	0.733683	-0.020001	0.161562
cg00710972	10	13275430	13275431	-	UCMA	Body	opensea	0.138455	0.148711	0.154579	0.120971	0.127708	0.139664	0.120305	0.116305	0.11444	0.133847	0.12287	0.114319	0.113684	0.138348	0.119396	-0.0189521	0.161562
cg13836422	2	20189711	20189712	-	WDR35	Body	island	0.113757	0.0953764	0.0988377	0.11647	0.0895401	0.100087	0.0899539	0.07797	0.0821146	0.0821962	0.0886683	0.0884735	0.0942813	0.102345	0.0862368	-0.0161079	0.161562
cg10556636	10	78042188	78042189	-	C10orf11	Body	opensea	0.0538587	0.0687939	0.0719349	0.072725	0.0511425	0.0788588	0.0522733	0.0530488	0.0428319	0.0505804	0.048031	0.048116	0.0566323	0.066219	0.0502162	-0.0160027	0.161562
cg14318711	14	67956433	67956434	-	TMEM229B	5'UTR	opensea	0.907393	0.915941	0.906855	0.924198	0.904552	0.908597	0.902335	0.889075	0.883679	0.895369	0.907666	0.90075	0.888961	0.911256	0.895405	-0.0158509	0.161562
cg22330471	1	46269788	46269789	-	MAST2	Body	island	0.0305718	0.0457094	0.0336386	0.0314616	0.0273294	0.0291222	0.0160216	0.018321	0.0202064	0.023898	0.0267197	0.0193026	0.0251671	0.0329722	0.0213766	-0.0115956	0.161562
cg14657728	12	130498701	130498702	+		IGR	opensea	0.0349279	0.0463468	0.0447829	0.0305715	0.0342876	0.029853	0.0214031	0.024142	0.0228633	0.0269008	0.0276863	0.0265713	0.02832	0.0367949	0.0254124	-0.0113825	0.161562
cg12892698	21	34584727	34584728	-		IGR	opensea	0.0755348	0.0787272	0.086539	0.0754054	0.0744105	0.0832121	0.0675133	0.0694925	0.0618345	0.073486	0.0744312	0.0638346	0.066064	0.0789715	0.0680937	-0.0108778	0.161562
cg23962478	22	50354086	50354087	-	PIM3	TSS200	island	0.0314387	0.036012	0.0320722	0.0312054	0.0297825	0.0262377	0.0176289	0.0222107	0.0182449	0.025806	0.0226934	0.0206337	0.027124	0.0311248	0.0220488	-0.00907596	0.161562
cg20420249	1	172378938	172378939	+	DNM3	3'UTR	opensea	0.962474	0.960977	0.957075	0.965624	0.964551	0.970682	0.974632	0.975366	0.969182	0.978491	0.972378	0.971054	0.971433	0.963564	0.973219	0.00965518	0.161562
cg22834511	2	8423122	8423123	+		IGR	opensea	0.958472	0.964395	0.961993	0.960144	0.967007	0.958812	0.975416	0.971361	0.978695	0.96741	0.981968	0.967637	0.967552	0.961804	0.972863	0.011059	0.161562
cg05371332	4	8690489	8690490	+		IGR	shore	0.624556	0.629163	0.608503	0.633921	0.618556	0.617873	0.63213	0.633154	0.631752	0.635174	0.641117	0.63699	0.646528	0.622095	0.636692	0.0145969	0.161562
cg22481527	5	1201033	1201034	-	SLC6A19	TSS1500	shore	0.802073	0.813133	0.815157	0.813417	0.818271	0.806766	0.826593	0.837227	0.81434	0.827258	0.823224	0.837868	0.819128	0.811469	0.82652	0.0150504	0.161562
cg16893463	8	131220937	131220938	-	ASAP1	Body	opensea	0.96685	0.947818	0.967668	0.95874	0.946799	0.959204	0.977628	0.970033	0.960881	0.976053	0.970634	0.976621	0.979124	0.957847	0.972996	0.0151496	0.161562
cg00211507	22	42962252	42962253	+	SERHL2	Body	opensea	0.870022	0.858756	0.854294	0.861959	0.841814	0.850164	0.871526	0.864458	0.862995	0.88201	0.88179	0.882421	0.869988	0.856168	0.873598	0.0174301	0.161562
cg15970860	4	48188143	48188144	+	TEC	Body	opensea	0.867232	0.871106	0.891341	0.876428	0.88866	0.86834	0.912038	0.892593	0.889431	0.888278	0.893757	0.893722	0.893473	0.877185	0.894756	0.0175714	0.161562
cg21168038	9	131595708	131595709	+	CCBL1	3'UTR	shelf	0.921586	0.924761	0.934381	0.936867	0.927889	0.936732	0.951548	0.957871	0.955016	0.932714	0.962681	0.934305	0.946208	0.930369	0.94862	0.018251	0.161562
cg16716223	1	38491344	38491345	-		IGR	opensea	0.832036	0.82114	0.818824	0.82462	0.829175	0.808525	0.824018	0.857706	0.842277	0.851519	0.826272	0.85228	0.857747	0.822387	0.844545	0.0221586	0.161562
cg07020025	15	58840678	58840679	-	LIPC	Body	opensea	0.862639	0.857192	0.865559	0.887848	0.834692	0.874904	0.888254	0.897039	0.880575	0.877037	0.894041	0.887333	0.892097	0.863806	0.888054	0.0242478	0.161562
cg03477368	X	10092308	10092309	-	WWC3	Body	shore	0.879992	0.896038	0.87578	0.896876	0.867568	0.88866	0.891462	0.910448	0.912998	0.902104	0.906408	0.939838	0.901908	0.884152	0.909309	0.0251571	0.161562
cg10282904	1	15482001	15482002	+	TMEM51	5'UTR	shore	0.69404	0.677733	0.681386	0.645844	0.679623	0.654018	0.680607	0.69447	0.709589	0.699714	0.698567	0.696318	0.70733	0.672107	0.698085	0.0259776	0.161562
cg07483408	16	83967545	83967546	-		IGR	opensea	0.891439	0.895665	0.902347	0.876004	0.898912	0.859949	0.914708	0.909109	0.939195	0.890611	0.921355	0.913681	0.918958	0.887386	0.915374	0.0279878	0.161562
cg08853008	1	115735049	115735050	-		IGR	opensea	0.781698	0.733531	0.751792	0.772879	0.774513	0.777686	0.808553	0.819542	0.824824	0.77716	0.775632	0.806011	0.789133	0.76535	0.800122	0.0347723	0.161562
cg03818430	11	1890784	1890785	-	LSP1	TSS1500	shore	0.61117	0.649908	0.634862	0.62201	0.62049	0.646895	0.674367	0.666068	0.647009	0.699032	0.668968	0.68094	0.629271	0.630889	0.666522	0.035633	0.161562
cg03797957	11	57424401	57424402	+	CLP1	TSS1500	shore	0.646662	0.63636	0.625435	0.634939	0.625372	0.651366	0.618788	0.599528	0.609926	0.628408	0.631169	0.597313	0.614982	0.636689	0.614302	-0.0223871	0.161568
cg17815933	12	8191646	8191647	-	FOXJ2	5'UTR	opensea	0.52781	0.534009	0.540227	0.5087	0.488562	0.475734	0.461279	0.431147	0.457406	0.455492	0.497248	0.500139	0.469964	0.512507	0.467525	-0.0449818	0.161575
cg18305128	5	3286296	3286297	+		IGR	opensea	0.675435	0.670685	0.657483	0.680783	0.645842	0.665224	0.627023	0.650986	0.63857	0.641023	0.642311	0.639237	0.664472	0.665909	0.643375	-0.0225341	0.161575
cg19997236	12	121790271	121790272	+	ANAPC5	TSS200	island	0.0435264	0.052131	0.0508489	0.0552825	0.0480817	0.0494901	0.040864	0.0430303	0.036769	0.0385017	0.0468942	0.0394496	0.0368428	0.0498934	0.0403359	-0.00955748	0.161575
cg11268280	8	142316072	142316073	-		IGR	shelf	0.118274	0.100545	0.109134	0.101467	0.102331	0.0966071	0.0770164	0.089058	0.0866099	0.0914314	0.0954316	0.0996612	0.0902761	0.104726	0.0899264	-0.0148	0.161577
cg09124558	1	162726620	162726621	-	DDR2	Body	opensea	0.0754205	0.0713231	0.0699602	0.072824	0.0705282	0.0470935	0.0378973	0.0499195	0.0447885	0.0544401	0.0600372	0.0492442	0.0577411	0.0678583	0.0505811	-0.0172771	0.161638
cg20599320	17	58503207	58503208	+	C17orf64	Body	shelf	0.930749	0.949766	0.938034	0.9304	0.936601	0.925881	0.939946	0.947702	0.953592	0.946711	0.952021	0.948912	0.952641	0.935238	0.948789	0.0135509	0.161662
cg02628016	3	183382726	183382727	+	KLHL24	Body	opensea	0.887804	0.884663	0.87016	0.872984	0.891511	0.871609	0.885442	0.912464	0.899293	0.909186	0.896784	0.886245	0.920274	0.879789	0.901384	0.0215954	0.161678
cg17131875	14	62032938	62032939	+	LOC101927780	Body	opensea	0.860106	0.84539	0.825197	0.852272	0.899426	0.92882	0.783274	0.845764	0.823174	0.834251	0.782467	0.728038	0.714907	0.868535	0.787411	-0.0811244	0.16168
cg01991985	12	56390458	56390459	+	RAB5B	3'UTR	opensea	0.113161	0.121663	0.123251	0.103906	0.120135	0.103781	0.0925796	0.092304	0.0920895	0.10958	0.0943067	0.105945	0.102789	0.114316	0.0985134	-0.0158026	0.16168
cg04960939	3	130952905	130952906	+	NEK11	Body	opensea	0.953848	0.958371	0.972946	0.957619	0.961997	0.97793	0.983561	0.983933	0.978304	0.975039	0.973903	0.975633	0.976015	0.963785	0.978055	0.0142702	0.16168
cg03620236	4	140358026	140358027	-		IGR	shore	0.943924	0.946967	0.967025	0.940787	0.952757	0.961615	0.975092	0.969394	0.962915	0.97054	0.9721	0.964739	0.960351	0.952179	0.967876	0.0156966	0.16168
cg14402406	14	105997596	105997597	-		IGR	shore	0.892304	0.87927	0.873821	0.904559	0.866867	0.889528	0.902041	0.902165	0.893669	0.905371	0.90318	0.905959	0.913268	0.884391	0.903665	0.0192731	0.16168
cg16807480	17	29927857	29927858	+		IGR	opensea	0.871384	0.85187	0.877208	0.890679	0.849351	0.878392	0.903459	0.902803	0.885569	0.877204	0.904513	0.887495	0.903809	0.869814	0.894979	0.0251649	0.16168
cg03696944	8	98909270	98909271	-	MATN2	Body	opensea	0.864645	0.838671	0.873768	0.855316	0.867223	0.857486	0.888025	0.904345	0.871984	0.891543	0.872043	0.869417	0.914418	0.859518	0.887396	0.0278784	0.16168
cg22166425	5	49981237	49981238	-	PARP8	Body	opensea	0.414236	0.420797	0.448595	0.414107	0.393735	0.453921	0.465602	0.474125	0.460192	0.433781	0.459107	0.446543	0.460939	0.424232	0.457184	0.0329522	0.16168
cg20530855	10	125755151	125755152	+		IGR	shelf	0.217166	0.224754	0.224093	0.205514	0.209311	0.207824	0.191051	0.191837	0.186325	0.207907	0.191573	0.210435	0.203014	0.214777	0.197449	-0.0173281	0.161729
cg26400300	15	44829086	44829087	-	EIF3J	TSS200	island	0.121262	0.137113	0.137457	0.134451	0.115833	0.12515	0.117811	0.101627	0.109413	0.100696	0.119101	0.10868	0.122847	0.128544	0.111454	-0.0170908	0.161729
cg04920809	5	119429116	119429117	-		IGR	opensea	0.832211	0.825094	0.835615	0.825107	0.833839	0.819318	0.826813	0.815776	0.808351	0.821253	0.811138	0.804089	0.811839	0.828531	0.81418	-0.0143507	0.161729
cg19810771	10	69597988	69597989	+	DNAJC12	TSS200	opensea	0.0436216	0.0535761	0.0555422	0.0465173	0.053736	0.0555903	0.0355385	0.0452053	0.0377423	0.0413645	0.0460528	0.0387063	0.0254495	0.0514306	0.0385799	-0.0128507	0.161729
cg11888651	15	75940778	75940779	+	SNX33	TSS1500	island	0.141977	0.14051	0.132429	0.150569	0.134749	0.14681	0.130107	0.12844	0.132114	0.127211	0.127548	0.123928	0.136061	0.141174	0.129344	-0.01183	0.161729
cg02578391	1	8877013	8877014	+	RERE	5'UTR	island	0.0391563	0.0470673	0.0474365	0.0465167	0.0467532	0.0486846	0.0368695	0.039521	0.0307535	0.041468	0.0317458	0.0393438	0.0350552	0.0459358	0.0363938	-0.00954196	0.161729
cg19857541	3	108836800	108836801	-	MORC1	Body	island	0.915786	0.915596	0.91583	0.926448	0.918267	0.917749	0.931938	0.933596	0.92171	0.927684	0.922723	0.931791	0.932437	0.918279	0.92884	0.0105606	0.161729
cg07480616	12	10021036	10021037	+	CLEC2B	5'UTR	opensea	0.969205	0.965018	0.958002	0.967833	0.973151	0.959462	0.977717	0.971366	0.984056	0.973287	0.977839	0.974574	0.977018	0.965445	0.976551	0.0111059	0.161729
cg03167954	22	29707782	29707783	-	GAS2L1	3'UTR	island	0.905435	0.91158	0.905481	0.910735	0.912593	0.901304	0.91782	0.915603	0.914361	0.919305	0.915066	0.921581	0.930579	0.907855	0.919188	0.0113331	0.161729
cg21735461	22	26993162	26993163	-		IGR	opensea	0.897423	0.886479	0.891812	0.890921	0.892089	0.901694	0.913075	0.903008	0.908296	0.901281	0.897169	0.909674	0.903474	0.893403	0.90514	0.0117366	0.161729
cg02903755	16	2816988	2816989	+	SRRM2	Body	shore	0.937067	0.927291	0.944622	0.920226	0.924226	0.945193	0.951274	0.949224	0.948315	0.951499	0.956658	0.944602	0.941185	0.933104	0.948965	0.0158609	0.161729
cg01881378	16	88560088	88560089	+	ZFPM1	Body	island	0.904446	0.918473	0.910043	0.923268	0.917367	0.926789	0.93766	0.937195	0.927711	0.938146	0.927534	0.919004	0.941213	0.916731	0.932638	0.0159067	0.161729
cg16561409	22	36844793	36844794	+		IGR	opensea	0.942267	0.94161	0.941065	0.951388	0.926893	0.934317	0.94798	0.961634	0.957468	0.944503	0.961475	0.973161	0.952564	0.93959	0.956969	0.0173794	0.161729
cg11420032	9	110549144	110549145	+		IGR	opensea	0.829093	0.829476	0.822134	0.8248	0.817623	0.819939	0.854157	0.824977	0.839655	0.837108	0.831958	0.857356	0.844704	0.823844	0.841416	0.0175722	0.161729
cg23599644	13	106780510	106780511	-		IGR	opensea	0.881683	0.896629	0.90864	0.89693	0.890673	0.887418	0.907109	0.925234	0.909344	0.897176	0.913351	0.920275	0.907489	0.893662	0.911425	0.0177634	0.161729
cg08733250	7	604141	604142	-	PRKAR1B	Body	shelf	0.739338	0.753021	0.746244	0.748045	0.726001	0.750973	0.761922	0.764704	0.767006	0.758983	0.755606	0.786528	0.752617	0.743937	0.763909	0.0199724	0.161729
cg06951565	5	178420527	178420528	+	GRM6	Body	shore	0.535584	0.549678	0.537967	0.54665	0.524662	0.525258	0.559252	0.545365	0.551027	0.562439	0.554199	0.548278	0.578613	0.536633	0.557025	0.0203914	0.161729
cg03193166	17	63167937	63167938	+	RGS9	Body	opensea	0.544931	0.546298	0.552956	0.545407	0.523674	0.526902	0.545256	0.569804	0.548473	0.557806	0.573672	0.56453	0.570784	0.540028	0.561475	0.021447	0.161729
cg03599988	1	2045413	2045414	-	PRKCZ	5'UTR	shore	0.806108	0.814229	0.786879	0.792074	0.805955	0.8226	0.817031	0.827291	0.850072	0.826443	0.831702	0.823104	0.816471	0.804641	0.827445	0.0228039	0.161729
cg04900782	15	33747041	33747042	-	RYR3	Body	opensea	0.893263	0.875097	0.878548	0.88551	0.878286	0.892187	0.913556	0.904741	0.887556	0.928022	0.932592	0.893343	0.90109	0.883815	0.9087	0.0248849	0.161729
cg10786174	3	130884108	130884109	+	NEK11	Body	opensea	0.900837	0.897384	0.87519	0.891733	0.904154	0.860301	0.908488	0.907244	0.90331	0.93651	0.909764	0.912256	0.925496	0.888266	0.914724	0.0264577	0.161729
cg01054668	20	38234708	38234709	+		IGR	opensea	0.881249	0.868762	0.870904	0.888716	0.889753	0.880597	0.914272	0.906246	0.922896	0.887138	0.881176	0.93104	0.903615	0.879997	0.906626	0.0266296	0.161735
cg14517359	4	903473	903474	-	GAK	Body	shelf	0.96804	0.956616	0.949779	0.955905	0.952039	0.957961	0.931085	0.93284	0.947869	0.941329	0.923503	0.951067	0.949295	0.956723	0.93957	-0.0171537	0.161744
cg00377065	21	45586587	45586588	-		IGR	island	0.893618	0.894987	0.895073	0.897814	0.886935	0.870787	0.901498	0.903565	0.898982	0.901342	0.907186	0.912696	0.912079	0.889869	0.905336	0.0154664	0.161744
cg17968869	11	14155476	14155477	+	SPON1	Body	opensea	0.867723	0.885342	0.86456	0.860616	0.877023	0.887718	0.89536	0.886359	0.895709	0.903285	0.882752	0.88572	0.891501	0.87383	0.891527	0.0176964	0.161744
cg16963469	9	138420720	138420721	+		IGR	opensea	0.888014	0.890073	0.880382	0.884636	0.856014	0.903834	0.910209	0.89461	0.901095	0.913866	0.902442	0.904971	0.914139	0.883826	0.905904	0.0220787	0.161744
cg06283753	7	94905138	94905139	+	PPP1R9A	Body	opensea	0.900741	0.897292	0.904243	0.907857	0.86778	0.908756	0.925803	0.93177	0.933109	0.907072	0.909674	0.959719	0.926872	0.897778	0.927717	0.029939	0.161744
cg01760415	12	14707507	14707508	-	PLBD1	Body	opensea	0.0896304	0.101158	0.0866611	0.0832539	0.0820976	0.0818546	0.0653011	0.0683106	0.0833388	0.0690226	0.0724005	0.0791088	0.076804	0.0874427	0.0734695	-0.0139732	0.161753
cg02584969	3	195636414	195636415	+	TNK2	TSS1500	island	0.0276537	0.0411499	0.0360098	0.03329	0.0347218	0.0492078	0.0226676	0.0317547	0.0234979	0.0277529	0.0231538	0.0196699	0.0248027	0.0370055	0.0247571	-0.0122484	0.161753
cg14513315	2	225257520	225257521	+	FAM124B	3'UTR	opensea	0.0195689	0.0374519	0.0276937	0.0316948	0.0365653	0.0239168	0.0172541	0.0183965	0.0153214	0.0213796	0.0143985	0.0199173	0.0202003	0.0294819	0.018124	-0.0113579	0.161753
cg15438506	2	97655388	97655389	+		IGR	shelf	0.874778	0.885021	0.877081	0.865714	0.870674	0.855031	0.891393	0.877094	0.899057	0.877728	0.894483	0.893587	0.891358	0.871383	0.889243	0.0178597	0.161763
cg19760211	10	329101	329102	-	MIR7641-2	TSS1500	opensea	0.822745	0.841421	0.838309	0.84706	0.817644	0.840054	0.858859	0.866572	0.837466	0.857597	0.856137	0.866472	0.84475	0.834539	0.855408	0.0208686	0.161771
cg20396536	14	74759570	74759571	-	ABCD4	ExonBnd	opensea	0.828159	0.865296	0.863858	0.836663	0.864165	0.848408	0.870268	0.885317	0.880287	0.869495	0.876906	0.87773	0.859273	0.851091	0.874182	0.0230907	0.161794
cg07370900	3	22210510	22210511	-		IGR	opensea	0.865896	0.869053	0.890895	0.849267	0.879528	0.88798	0.903305	0.908001	0.905578	0.897723	0.872433	0.910026	0.899851	0.87377	0.89956	0.0257896	0.1618
cg03038685	3	197281468	197281469	-	BDH1	5'UTR	shore	0.0900524	0.0946631	0.0985966	0.0922049	0.104559	0.0892255	0.0763194	0.0843029	0.0679429	0.0918516	0.0895077	0.0748749	0.0720787	0.0948835	0.079554	-0.0153295	0.16184
cg14233074	4	2936648	2936649	-	C4orf10	TSS1500	island	0.0237235	0.0227251	0.0289287	0.0191234	0.0190183	0.0193472	0.0149885	0.00815328	0.0106846	0.0125895	0.0116821	0.0192284	0.0116941	0.0221444	0.0127172	-0.00942715	0.16184
cg17376288	3	190993197	190993198	-	UTS2D	Body	opensea	0.95755	0.941582	0.95467	0.934747	0.963733	0.95484	0.973658	0.964784	0.971961	0.974175	0.957919	0.97457	0.961182	0.951187	0.968321	0.0171345	0.16184
cg20119505	20	44748928	44748929	-	CD40	Body	shore	0.923734	0.922451	0.927188	0.934048	0.93617	0.934788	0.957057	0.951996	0.945523	0.948907	0.923428	0.949942	0.958053	0.92973	0.947844	0.018114	0.16184
cg06157862	5	36503044	36503045	-		IGR	opensea	0.743985	0.76266	0.755839	0.765177	0.738689	0.737517	0.770631	0.765293	0.766	0.757012	0.779023	0.774207	0.772034	0.750645	0.769171	0.0185267	0.16184
cg12134638	20	60733627	60733628	+	SS18L1	5'UTR	opensea	0.989981	0.977493	0.98369	0.98799	0.979817	0.987736	0.973752	0.973758	0.9676	0.974106	0.980012	0.977823	0.966227	0.984451	0.973326	-0.0111256	0.161856
cg26200971	17	76054221	76054222	+	TNRC6C	Body	opensea	0.96318	0.958276	0.952147	0.960671	0.954572	0.955832	0.946111	0.943564	0.942901	0.95066	0.948132	0.954355	0.947475	0.957446	0.9476	-0.00984647	0.161856
cg11143092	2	88647633	88647634	+		IGR	shelf	0.597167	0.619892	0.632393	0.603068	0.57717	0.636542	0.664401	0.647491	0.630675	0.653883	0.644496	0.682561	0.622461	0.611039	0.649424	0.0383852	0.161864
cg01910910	7	122844266	122844267	-		IGR	opensea	0.910166	0.892277	0.889949	0.923701	0.903344	0.889368	0.881264	0.891688	0.883943	0.866588	0.87311	0.887813	0.879628	0.901467	0.880576	-0.020891	0.161883
cg27254181	X	100809355	100809356	+	ARMCX1	3'UTR	shore	0.955027	0.959196	0.959252	0.959752	0.951011	0.960311	0.968514	0.96445	0.959529	0.971679	0.965937	0.970462	0.975557	0.957425	0.968018	0.0105931	0.161883
cg14063530	22	17702092	17702093	+	CECR1	5'UTR	opensea	0.915787	0.921873	0.928073	0.922401	0.919628	0.935579	0.945905	0.94281	0.945247	0.924259	0.939715	0.939615	0.932743	0.92389	0.938613	0.0147233	0.161883
cg06410305	4	47928732	47928733	-	LOC101927157	Body	opensea	0.069002	0.0984914	0.0796511	0.0901337	0.0701317	0.0850207	0.0665903	0.050736	0.0506378	0.0700439	0.0742114	0.0681657	0.0524111	0.0820718	0.061828	-0.0202437	0.161894
cg07329360	11	31841768	31841769	+		IGR	island	0.0813538	0.0930375	0.0963314	0.0780369	0.072178	0.0788208	0.0678012	0.061203	0.0697093	0.0607027	0.0788925	0.0707347	0.0663876	0.083293	0.0679187	-0.0153743	0.161894
cg19491035	12	12502846	12502847	+	MANSC1	5'UTR	shore	0.0372681	0.0449581	0.0370409	0.0398426	0.0382925	0.0291629	0.0217873	0.028365	0.0270285	0.0282658	0.0280051	0.0321146	0.0288967	0.0377609	0.0277804	-0.00998047	0.161894
cg15878879	22	40882228	40882229	-	MKL1	5'UTR	opensea	0.659858	0.653502	0.657886	0.648877	0.639414	0.647777	0.674557	0.65917	0.656106	0.66891	0.671304	0.660163	0.677175	0.651219	0.666769	0.0155505	0.161894
cg24086140	1	9965884	9965885	-	CTNNBIP1	5'UTR	shelf	0.933928	0.935426	0.938782	0.915274	0.936526	0.921304	0.934499	0.952362	0.946307	0.95248	0.937315	0.953907	0.953583	0.930207	0.947207	0.0170009	0.161894
cg16423734	15	75177205	75177206	+		IGR	opensea	0.864733	0.859666	0.831247	0.829951	0.860596	0.858313	0.871198	0.869214	0.901064	0.891971	0.854876	0.878466	0.889167	0.850751	0.879422	0.0286714	0.161894
cg13408594	11	44331893	44331894	+	ALX4	TSS200	shore	0.17005	0.178613	0.17947	0.170906	0.163889	0.16383	0.127825	0.158156	0.134045	0.15599	0.171792	0.151803	0.133112	0.171127	0.147532	-0.0235946	0.161926
cg13681106	4	26525187	26525188	-		IGR	opensea	0.581275	0.597553	0.585012	0.590041	0.570284	0.574738	0.589462	0.619742	0.58667	0.615907	0.625997	0.599414	0.624311	0.58315	0.608786	0.0256356	0.161926
cg15992940	5	138609700	138609701	+	SNHG4	TSS200	island	0.0724254	0.0818692	0.0881993	0.0726983	0.074139	0.075507	0.0636552	0.0648549	0.0539927	0.0648766	0.0712096	0.07153	0.0505804	0.077473	0.0629571	-0.014516	0.161944
cg09904091	16	85195282	85195283	-		IGR	shore	0.944101	0.946559	0.945699	0.942892	0.928688	0.944913	0.943237	0.963132	0.952125	0.956266	0.954707	0.959934	0.96325	0.942142	0.956093	0.0139507	0.161944
cg24580593	5	131994061	131994062	-	IL13	Body	shore	0.921366	0.916308	0.917636	0.926613	0.921658	0.909287	0.922808	0.949034	0.923115	0.93755	0.932219	0.938298	0.937392	0.918811	0.934345	0.0155336	0.161944
cg25452231	13	71497077	71497078	+		IGR	opensea	0.90336	0.905935	0.905636	0.907268	0.922745	0.93121	0.945347	0.930008	0.931747	0.94465	0.919627	0.929826	0.925239	0.912692	0.932349	0.0196568	0.161944
cg23244703	10	89764387	89764388	-		IGR	opensea	0.89282	0.906738	0.913453	0.867265	0.907904	0.900546	0.901492	0.944038	0.934427	0.927801	0.914439	0.930602	0.928128	0.898121	0.925847	0.0277259	0.161944
cg25103417	3	157812018	157812019	-		IGR	shore	0.329752	0.363656	0.34695	0.32453	0.319912	0.330653	0.306187	0.308211	0.31576	0.321871	0.311356	0.295426	0.323214	0.335909	0.311718	-0.0241908	0.161946
cg05747105	6	53224391	53224392	+		IGR	island	0.184404	0.164818	0.181731	0.183049	0.166595	0.184476	0.153665	0.169001	0.164725	0.144705	0.154316	0.170374	0.161779	0.177512	0.159795	-0.0177171	0.161946
cg10787335	9	98257395	98257396	+	PTCH1	Body	opensea	0.949171	0.941884	0.94678	0.933176	0.951036	0.945211	0.963366	0.951688	0.962104	0.955689	0.959905	0.948418	0.957841	0.944543	0.957001	0.0124583	0.161946
cg24911588	8	74204494	74204495	-	RPL7	Body	shore	0.897081	0.889062	0.911424	0.888443	0.909817	0.888474	0.910839	0.938549	0.904781	0.928425	0.907414	0.931535	0.917056	0.897384	0.9198	0.0224162	0.161946
cg02521587	8	144906660	144906661	+	PUF60	5'UTR	opensea	0.246327	0.247909	0.25162	0.250487	0.256203	0.235743	0.221622	0.236666	0.230251	0.24167	0.231141	0.227938	0.243646	0.248048	0.233276	-0.0147717	0.161951
cg17976191	19	13135527	13135528	-	NFIX	Body	island	0.163292	0.194285	0.171397	0.20325	0.157492	0.182691	0.153554	0.15039	0.130733	0.167263	0.160974	0.15307	0.146354	0.178735	0.151763	-0.026972	0.161955
cg24121763	16	50727464	50727465	-		IGR	opensea	0.155023	0.192474	0.185916	0.172293	0.179824	0.170181	0.165995	0.149321	0.150517	0.157256	0.163036	0.148872	0.160712	0.175952	0.15653	-0.0194218	0.161955
cg22280148	8	37561332	37561333	+		IGR	shelf	0.206016	0.198036	0.219124	0.206469	0.203277	0.19604	0.194586	0.182084	0.172947	0.189882	0.195185	0.198421	0.183884	0.204827	0.188141	-0.0166857	0.161955
cg08424167	1	48462862	48462863	-		IGR	island	0.0210989	0.0343474	0.0293233	0.0332521	0.0237669	0.0250278	0.0185963	0.0178133	0.0171734	0.0156887	0.020788	0.0191549	0.0185089	0.0278027	0.0182462	-0.0095565	0.161955
cg18110185	7	24949877	24949878	+	OSBPL3	5'UTR	opensea	0.912816	0.914536	0.928293	0.913797	0.92489	0.902262	0.931635	0.939574	0.92452	0.928174	0.92872	0.927163	0.936489	0.916099	0.930896	0.0147974	0.161955
cg24844658	2	201756049	201756050	+	NIF3L1	5'UTR	opensea	0.908302	0.926753	0.913731	0.92831	0.921591	0.923667	0.93216	0.941293	0.948887	0.924174	0.931354	0.93332	0.942982	0.920392	0.93631	0.0159179	0.161955
cg23320454	7	4118825	4118826	-	SDK1	Body	opensea	0.927889	0.9021	0.917976	0.914917	0.91484	0.91721	0.941342	0.927813	0.930287	0.935436	0.943272	0.940253	0.915232	0.915822	0.933377	0.0175547	0.161955
cg21752295	6	7747003	7747004	-	BMP6	Body	opensea	0.957837	0.952585	0.959014	0.953921	0.953697	0.957132	0.969352	0.9715	0.974922	0.958245	0.971849	0.974664	0.956472	0.955698	0.968143	0.0124457	0.161956
cg14364186	9	135619500	135619501	+	C9orf98	Body	opensea	0.50586	0.528405	0.515615	0.528211	0.510203	0.475319	0.47418	0.473815	0.481072	0.461733	0.502727	0.476008	0.49369	0.510602	0.480461	-0.0301415	0.161961
cg22314319	9	37531697	37531698	+	FBXO10	Body	opensea	0.940436	0.946222	0.943133	0.944214	0.942809	0.952361	0.955701	0.963477	0.967243	0.952417	0.947505	0.955436	0.973015	0.944863	0.959256	0.0143939	0.161961
cg03501953	16	1265196	1265197	-	CACNA1H	Body	island	0.835064	0.837323	0.843069	0.846084	0.828396	0.843962	0.867747	0.851601	0.85184	0.851167	0.869633	0.85821	0.840791	0.838983	0.855856	0.0168726	0.161976
cg19957582	2	230658343	230658344	+	TRIP12	Body	opensea	0.918072	0.932003	0.926728	0.966073	0.933933	0.919588	0.956401	0.970397	0.954666	0.938906	0.960544	0.967229	0.960821	0.932733	0.958423	0.0256905	0.161976
cg18432528	6	2162522	2162523	-	GMDS	Body	opensea	0.36038	0.351851	0.357249	0.339394	0.343625	0.364939	0.308519	0.346782	0.33373	0.338849	0.332336	0.335509	0.308053	0.352906	0.329111	-0.0237953	0.162022
cg10223193	7	137603348	137603349	+	CREB3L2	Body	opensea	0.344113	0.350119	0.353802	0.335795	0.339371	0.345577	0.330194	0.310394	0.326934	0.329791	0.323123	0.334743	0.34218	0.344796	0.328194	-0.0166019	0.162022
cg16251777	6	152958864	152958865	+	SYNE1	TSS1500	shore	0.945378	0.955184	0.940935	0.939314	0.943328	0.938322	0.950359	0.950994	0.965019	0.952441	0.960722	0.955677	0.956543	0.943743	0.955965	0.0122215	0.162022
cg03249746	16	84041548	84041549	+		IGR	opensea	0.859303	0.877043	0.862224	0.864673	0.843851	0.863161	0.867806	0.879827	0.890534	0.873428	0.884388	0.886857	0.874486	0.861709	0.879618	0.0179088	0.162022
cg04717613	X	152928112	152928113	+		IGR	island	0.646853	0.632563	0.608097	0.623423	0.551574	0.640206	0.513586	0.576376	0.54025	0.593889	0.584797	0.558881	0.564823	0.617119	0.5618	-0.0553193	0.162073
cg09361493	2	231715028	231715029	-		IGR	shelf	0.158614	0.174203	0.153811	0.138964	0.171548	0.158066	0.124044	0.136812	0.139969	0.155155	0.129632	0.134854	0.144861	0.159201	0.137904	-0.0212972	0.162073
cg20329960	11	117567433	117567434	-	DSCAML1	Body	opensea	0.361927	0.376907	0.388173	0.369774	0.388701	0.34985	0.346927	0.362434	0.344107	0.3459	0.349472	0.35254	0.357818	0.372555	0.351314	-0.0212415	0.162073
cg17778607	3	58163412	58163413	-		IGR	shore	0.224841	0.251822	0.251311	0.243048	0.21639	0.231433	0.208863	0.21989	0.212226	0.202416	0.217778	0.225038	0.220498	0.236474	0.215244	-0.0212302	0.162073
cg00725085	16	4394011	4394012	+	PAM16	Body	opensea	0.734763	0.724281	0.708992	0.738857	0.703581	0.728261	0.694994	0.696179	0.698435	0.702641	0.702153	0.707985	0.716066	0.723122	0.702636	-0.0204863	0.162073
cg09767598	1	220960017	220960018	-	MOSC1	TSS200	island	0.0930295	0.0984145	0.0917626	0.117586	0.0901977	0.111539	0.0833461	0.0891917	0.0863567	0.0722637	0.0844927	0.0893199	0.0725399	0.100422	0.0825015	-0.0179201	0.162073
cg26937530	X	80457379	80457380	-	HMGN5	1stExon	opensea	0.0973866	0.103494	0.105927	0.102927	0.0917635	0.0956922	0.0806107	0.0933263	0.074607	0.0930483	0.0829526	0.0901444	0.0640816	0.0995317	0.0826816	-0.0168502	0.162073
cg21010821	11	111782679	111782680	+	HSPB2	TSS1500	opensea	0.119463	0.131738	0.141384	0.119937	0.122052	0.131213	0.10496	0.120217	0.105769	0.117417	0.109045	0.106785	0.121106	0.127631	0.112186	-0.0154455	0.162073
cg00735267	1	156593668	156593669	+	HAPLN2	Body	island	0.278573	0.265735	0.2804	0.274676	0.273641	0.262993	0.248192	0.264668	0.253993	0.253021	0.254913	0.261029	0.270366	0.27267	0.258026	-0.0146435	0.162073
cg18116174	5	142311682	142311683	+	ARHGAP26	Body	opensea	0.0544003	0.0662025	0.0599265	0.0719152	0.0665923	0.0502787	0.0473371	0.0484145	0.0392509	0.0527046	0.0447762	0.0526803	0.0513817	0.0615526	0.0480779	-0.0134747	0.162073
cg11574975	1	112058304	112058305	-	ADORA3	Body	island	0.06907	0.0834291	0.0746377	0.0692864	0.0712501	0.0821286	0.0527913	0.0671268	0.0605303	0.0700613	0.0658278	0.0608823	0.0582412	0.074967	0.0622087	-0.0127583	0.162073
cg26938348	10	121356513	121356514	-	TIAL1	1stExon	island	0.0537372	0.0599579	0.0430482	0.0473045	0.0543156	0.045283	0.0315706	0.0354232	0.0441361	0.0444741	0.0363251	0.0418749	0.035428	0.0506077	0.0384617	-0.012146	0.162073
cg13601427	3	33260752	33260753	-	SUSD5	TSS200	island	0.0438288	0.0526673	0.0532144	0.0520549	0.0535443	0.041939	0.0402072	0.0390277	0.0346694	0.0373883	0.0392072	0.0466782	0.0361305	0.0495414	0.0390441	-0.0104974	0.162073
cg27544191	22	50913719	50913720	+	SBF1	TSS1500	island	0.0572615	0.0648042	0.0590854	0.06011	0.059702	0.0524732	0.0466587	0.0471477	0.0503179	0.0444191	0.0580841	0.0489646	0.0437828	0.0589061	0.0484821	-0.0104239	0.162073
cg07113230	1	8277394	8277395	-		IGR	island	0.0232988	0.0309339	0.0303053	0.0242177	0.033665	0.0250327	0.0198457	0.0189933	0.0150232	0.0236829	0.0196183	0.0156902	0.0173815	0.0279089	0.018605	-0.0093039	0.162073
cg21264972	6	26386191	26386192	+	BTN2A2	Body	opensea	0.96936	0.965444	0.966535	0.980335	0.974059	0.970667	0.983259	0.987084	0.98342	0.977325	0.987005	0.982377	0.974996	0.971067	0.98221	0.0111429	0.162073
cg19751008	2	112364894	112364895	+		IGR	opensea	0.940875	0.940895	0.941062	0.951219	0.937967	0.939416	0.953009	0.956314	0.94946	0.946439	0.956196	0.963589	0.949445	0.941906	0.953493	0.0115876	0.162073
cg26403045	16	2576370	2576371	-	AMDHD2	Body	shore	0.896398	0.897766	0.891634	0.891904	0.899366	0.885118	0.901548	0.905165	0.915086	0.899074	0.912009	0.90345	0.902993	0.893698	0.905618	0.0119201	0.162073
cg19942523	4	3586267	3586268	-	LINC00955	Body	opensea	0.929271	0.919643	0.920696	0.916265	0.92532	0.911073	0.926973	0.930796	0.927496	0.941871	0.937975	0.930801	0.934242	0.920378	0.932879	0.0125008	0.162073
cg20076126	14	69784107	69784108	-	GALNTL1	Body	opensea	0.89727	0.898093	0.884562	0.902323	0.899056	0.893769	0.920506	0.893637	0.910492	0.912777	0.910804	0.912929	0.911883	0.895845	0.910432	0.014587	0.162073
cg10359549	17	61614669	61614670	+	KCNH6	Body	shore	0.909263	0.930094	0.900641	0.921489	0.911527	0.91286	0.923061	0.929391	0.933324	0.929776	0.923017	0.935352	0.934243	0.914312	0.929738	0.0154252	0.162073
cg00631570	5	98364678	98364679	-		IGR	opensea	0.944504	0.965876	0.959114	0.957001	0.95622	0.959854	0.974216	0.974876	0.986108	0.955885	0.979872	0.968053	0.976008	0.957095	0.973574	0.016479	0.162073
cg22368283	14	59299099	59299100	+	LINC01500	Body	opensea	0.697981	0.709449	0.69941	0.693398	0.693314	0.709386	0.725477	0.702591	0.719123	0.71992	0.711377	0.714538	0.737566	0.70049	0.718656	0.0181664	0.162073
cg00781169	1	71514431	71514432	-	PTGER3	TSS1500	shore	0.88247	0.864127	0.852347	0.856021	0.858857	0.851328	0.870104	0.875986	0.879357	0.898271	0.8902	0.869861	0.898795	0.860858	0.883225	0.0223666	0.162073
cg27444195	8	63917812	63917813	-		IGR	opensea	0.831314	0.873154	0.887868	0.891287	0.875781	0.87014	0.916631	0.912197	0.881475	0.895319	0.915187	0.906708	0.893881	0.87159	0.903057	0.0314665	0.162073
cg16018427	5	180110371	180110372	-		IGR	opensea	0.66544	0.693426	0.661121	0.653998	0.63745	0.689211	0.667123	0.713787	0.705538	0.716054	0.692219	0.712134	0.701729	0.666774	0.701226	0.034452	0.162073
cg22129980	20	3363394	3363395	-	C20orf194	Body	opensea	0.949992	0.941144	0.949498	0.946685	0.958788	0.954847	0.965832	0.966189	0.97212	0.956367	0.963654	0.958522	0.956572	0.950159	0.962751	0.0125918	0.162089
cg06989443	10	118900422	118900423	+		IGR	shore	0.0685143	0.12868	0.0979022	0.132667	0.0731444	0.0985175	0.0497685	0.0788201	0.0547295	0.0523201	0.0632134	0.0780475	0.0688904	0.0999043	0.0636842	-0.0362201	0.162108
cg15634331	X	109529378	109529379	-	AMMECR1	Body	opensea	0.620371	0.634649	0.620463	0.635868	0.662013	0.627306	0.601703	0.621656	0.585528	0.628483	0.588588	0.588901	0.61084	0.633445	0.603671	-0.0297737	0.162108
cg02339369	1	720220	720221	+		IGR	opensea	0.950514	0.964657	0.963139	0.939934	0.94577	0.983114	0.934599	0.931608	0.940149	0.945964	0.902438	0.911156	0.937247	0.957855	0.929023	-0.0288319	0.162108
cg20777829	12	116549969	116549970	-	MED13L	Body	opensea	0.171654	0.191228	0.160273	0.204224	0.175221	0.165869	0.139608	0.160746	0.147303	0.153158	0.156731	0.143048	0.170415	0.178078	0.153001	-0.0250772	0.162108
cg01073837	8	38757859	38757860	-	PLEKHA2	TSS1500	shore	0.333844	0.360597	0.369467	0.355574	0.344399	0.338181	0.318504	0.346367	0.316993	0.324593	0.316726	0.342155	0.314116	0.350344	0.325636	-0.0247073	0.162108
cg04579707	18	8999120	8999121	-		IGR	opensea	0.610267	0.604809	0.601365	0.630388	0.621238	0.600036	0.597133	0.588266	0.597213	0.582053	0.59919	0.593237	0.564565	0.61135	0.588808	-0.022542	0.162108
cg22722340	11	119458741	119458742	-		IGR	shelf	0.789072	0.816404	0.805686	0.810068	0.780937	0.802108	0.77432	0.783166	0.768637	0.773781	0.768421	0.784163	0.797994	0.800713	0.77864	-0.0220725	0.162108
cg13172904	5	156636446	156636447	-	ITK	Body	opensea	0.606286	0.599278	0.580568	0.578403	0.575768	0.592186	0.565142	0.55506	0.582115	0.567863	0.578405	0.568153	0.563296	0.588748	0.568576	-0.020172	0.162108
cg22400015	2	220196714	220196715	-	RESP18	Body	island	0.29086	0.273568	0.295874	0.278191	0.287506	0.277842	0.266432	0.261897	0.250681	0.266074	0.262773	0.255627	0.287377	0.283973	0.264409	-0.0195648	0.162108
cg16683383	11	67829229	67829230	-	CHKA	Body	opensea	0.827603	0.832526	0.818451	0.831117	0.819834	0.815853	0.786311	0.808759	0.798867	0.808303	0.82092	0.793797	0.816515	0.824231	0.804782	-0.0194489	0.162108
cg12985800	6	147212037	147212038	-	STXBP5-AS1	Body	opensea	0.952021	0.930027	0.933601	0.940877	0.936469	0.933941	0.915882	0.918903	0.918435	0.923912	0.931629	0.929396	0.898768	0.937823	0.919561	-0.0182619	0.162108
cg04490652	10	83994016	83994017	-	NRG3-AS1	TSS1500	opensea	0.108559	0.102488	0.0997669	0.102306	0.0968476	0.0871333	0.065336	0.0891608	0.0818887	0.0838802	0.0852293	0.0803625	0.095888	0.0995168	0.0831065	-0.0164103	0.162108
cg27234823	19	843940	843941	+	PRTN3	Body	island	0.166631	0.174895	0.17933	0.169327	0.158995	0.177733	0.143238	0.160707	0.153571	0.148456	0.164584	0.157458	0.162837	0.171152	0.155836	-0.0153159	0.162108
cg03625177	5	135364556	135364557	-	TGFBI	TSS200	island	0.0602088	0.0571177	0.0760282	0.0436203	0.0611789	0.0523788	0.0433515	0.0428634	0.0432577	0.0408725	0.0481392	0.0376268	0.0466154	0.0584221	0.0432466	-0.0151755	0.162108
cg00396865	9	139620597	139620598	-	SNHG7	Body	shore	0.129588	0.117462	0.125843	0.120826	0.113709	0.128173	0.112104	0.101067	0.09844	0.120721	0.113298	0.108418	0.103948	0.1226	0.108285	-0.0143153	0.162108
cg02056891	17	1975419	1975420	+	SMG6	Body	opensea	0.0844949	0.0848804	0.092231	0.0764083	0.0785719	0.0848278	0.0741607	0.0717917	0.0685668	0.0759203	0.0704931	0.076687	0.0753163	0.083569	0.0732766	-0.0102925	0.162108
cg14766620	3	5018860	5018861	+		IGR	shore	0.0307096	0.0320975	0.028983	0.0284707	0.0250488	0.0267722	0.0185808	0.0130071	0.0228801	0.0143974	0.0259261	0.0222149	0.013282	0.0286803	0.0186126	-0.0100677	0.162108
cg01134436	17	81009848	81009849	+	B3GNTL1	TSS200	island	0.0654746	0.0737724	0.0707729	0.0683616	0.0656912	0.0721462	0.0616366	0.0623701	0.0613809	0.0597235	0.0547111	0.0547322	0.0650722	0.0693698	0.0599467	-0.00942315	0.162108
cg14418226	6	40996092	40996093	+	UNC5CL	3'UTR	island	0.111349	0.116799	0.11413	0.116016	0.106951	0.114234	0.104807	0.104464	0.104987	0.100869	0.106669	0.10707	0.104663	0.113247	0.10479	-0.00845663	0.162108
cg24442164	10	28288649	28288650	+	ARMC4	TSS1500	shore	0.749178	0.750219	0.74469	0.753566	0.750411	0.74228	0.756945	0.767447	0.751896	0.774209	0.753279	0.765219	0.764522	0.748391	0.761931	0.0135405	0.162108
cg01008415	7	102711687	102711688	+	FBXL13	5'UTR	shelf	0.954138	0.952351	0.961911	0.949049	0.963108	0.953284	0.977799	0.964596	0.961159	0.975527	0.967494	0.960963	0.977037	0.95564	0.969225	0.0135848	0.162108
cg14738921	3	157221329	157221330	-	VEPH1	TSS200	opensea	0.941094	0.946285	0.949932	0.93676	0.954396	0.930294	0.950634	0.966031	0.962891	0.951447	0.953526	0.959291	0.96198	0.943127	0.957971	0.0148445	0.162108
cg11779299	11	87137049	87137050	-		IGR	opensea	0.898669	0.908348	0.91862	0.914751	0.915154	0.903726	0.928416	0.941702	0.929827	0.912652	0.931251	0.915394	0.943542	0.909878	0.928969	0.0190912	0.162108
cg15176543	2	25875614	25875615	+	DTNB	TSS200	opensea	0.911287	0.909377	0.926723	0.891407	0.914387	0.916835	0.922684	0.942329	0.932473	0.935952	0.917594	0.927062	0.939054	0.911669	0.931021	0.0193516	0.162108
cg24105068	3	185658366	185658367	-		IGR	shelf	0.874876	0.879425	0.881314	0.872537	0.908201	0.881043	0.898946	0.908676	0.909524	0.905643	0.902659	0.903392	0.887363	0.882899	0.902315	0.0194154	0.162108
cg11944076	15	51997390	51997391	-	SCG3	Body	opensea	0.692245	0.677346	0.674979	0.699305	0.669023	0.689319	0.705516	0.701845	0.691731	0.695587	0.718502	0.712647	0.698587	0.683703	0.703488	0.0197852	0.162108
cg00545469	7	158885581	158885582	-	VIPR2	Body	shore	0.856427	0.876871	0.865115	0.856394	0.883969	0.870032	0.892196	0.89438	0.877975	0.902792	0.871988	0.887978	0.889647	0.868135	0.888137	0.020002	0.162108
cg06584433	10	124605905	124605906	+	CUZD1	TSS1500	opensea	0.831712	0.815272	0.810964	0.829789	0.809606	0.799823	0.826482	0.832565	0.833816	0.825603	0.840965	0.84892	0.846114	0.816194	0.836352	0.0201583	0.162108
cg04627461	4	77199687	77199688	+	FAM47E	Body	opensea	0.772969	0.779332	0.787489	0.780065	0.758929	0.764107	0.800261	0.788775	0.782402	0.790637	0.814178	0.797541	0.78481	0.773815	0.794086	0.0202711	0.162108
cg24256544	12	102345007	102345008	-		IGR	opensea	0.940739	0.92384	0.94131	0.925058	0.914174	0.929038	0.961187	0.935869	0.949821	0.945481	0.937859	0.950268	0.967508	0.929027	0.949713	0.0206867	0.162108
cg09549649	8	144887282	144887283	+	SCRIB	Body	island	0.905014	0.866322	0.888159	0.868237	0.877552	0.868445	0.888219	0.901874	0.903698	0.897193	0.899196	0.901267	0.906391	0.878955	0.899691	0.0207363	0.162108
cg13980743	3	48461322	48461323	-	PLXNB1	Body	opensea	0.842325	0.854889	0.835993	0.854834	0.838515	0.843958	0.851102	0.874857	0.851086	0.880631	0.86572	0.881788	0.857158	0.845086	0.866049	0.0209632	0.162108
cg15836015	1	160181024	160181025	+	PEA15	5'UTR	opensea	0.897947	0.921042	0.905596	0.890049	0.90601	0.877625	0.910004	0.916592	0.919486	0.930906	0.914921	0.932124	0.929269	0.899712	0.9219	0.0221885	0.162108
cg14765434	8	141224873	141224874	+	TRAPPC9	Body	opensea	0.855163	0.867093	0.869157	0.893616	0.863735	0.873209	0.895546	0.912158	0.880054	0.882368	0.894862	0.883892	0.903952	0.870329	0.893262	0.0229332	0.162108
cg13856825	9	80765076	80765077	-		IGR	shore	0.784345	0.769334	0.794305	0.764936	0.773508	0.766112	0.806031	0.778765	0.786293	0.801223	0.802257	0.796698	0.820258	0.775423	0.798789	0.0233658	0.162108
cg09265554	9	95731334	95731335	+	FGD3	5'UTR	opensea	0.852996	0.87162	0.869648	0.853187	0.84994	0.884297	0.901372	0.876809	0.904228	0.875179	0.872873	0.900136	0.889656	0.863614	0.888607	0.024993	0.162108
cg08075561	1	110853024	110853025	+	LOC440600	Body	opensea	0.704034	0.68961	0.682985	0.687954	0.701192	0.661413	0.701559	0.711621	0.706708	0.720405	0.708546	0.738007	0.705228	0.687865	0.713153	0.0252887	0.162108
cg13455896	18	77920318	77920319	+	PARD6G	Body	shore	0.879894	0.862344	0.8777	0.885986	0.867752	0.882181	0.897355	0.916342	0.921604	0.873382	0.905741	0.911983	0.886367	0.875976	0.901825	0.025849	0.162108
cg11197281	15	90324455	90324456	-		IGR	shelf	0.829524	0.832371	0.824173	0.855112	0.809551	0.810635	0.850713	0.851997	0.846605	0.83759	0.854009	0.877335	0.854197	0.826894	0.853206	0.0263122	0.162108
cg08565583	13	98564533	98564534	+		IGR	opensea	0.833318	0.795048	0.829156	0.82042	0.837787	0.805169	0.869088	0.837851	0.847355	0.836323	0.86674	0.841016	0.838308	0.82015	0.848097	0.0279477	0.162108
cg21641458	7	27185136	27185137	+	HOXA6	3'UTR	island	0.103225	0.129816	0.119623	0.120091	0.107596	0.119966	0.103182	0.105607	0.0942857	0.107626	0.106916	0.0954138	0.0970076	0.11672	0.101434	-0.0152857	0.162122
cg25764695	1	36692491	36692492	+	THRAP3	5'UTR	shelf	0.845982	0.865143	0.868273	0.851578	0.862496	0.868809	0.88152	0.882849	0.870129	0.888204	0.873887	0.88267	0.863878	0.86038	0.877591	0.017211	0.162122
cg07590058	14	67805064	67805065	+	ATP6V1D	3'UTR	opensea	0.885828	0.882077	0.901618	0.896821	0.902524	0.900697	0.92498	0.92571	0.895444	0.920358	0.910667	0.905625	0.914597	0.894927	0.913912	0.0189842	0.162122
cg12687000	6	21752162	21752163	-	CASC15	Body	opensea	0.510526	0.500751	0.504423	0.501705	0.464619	0.501523	0.530342	0.550544	0.494921	0.570682	0.570152	0.526047	0.525751	0.497258	0.538349	0.0410908	0.162158
cg00689075	19	36197349	36197350	-		IGR	shore	0.532793	0.512446	0.517227	0.512125	0.485386	0.53129	0.461743	0.465036	0.448286	0.499232	0.514094	0.489392	0.465844	0.515211	0.477661	-0.0375501	0.162176
cg07804749	1	12610104	12610105	-		IGR	opensea	0.0338578	0.027939	0.0394908	0.0368659	0.0343646	0.0299017	0.0200335	0.0270447	0.0178465	0.0215858	0.0302185	0.0247374	0.0238838	0.0337366	0.0236215	-0.0101152	0.162176
cg00818822	19	6002752	6002753	-	RFX2	Body	island	0.808906	0.827477	0.778668	0.823351	0.788028	0.821492	0.77172	0.754381	0.770097	0.795972	0.771205	0.784179	0.790393	0.807987	0.77685	-0.0311375	0.162193
cg20269046	7	149469722	149469723	+	ZNF467	5'UTR	island	0.0806676	0.104434	0.0926721	0.10307	0.0588485	0.0763564	0.0530099	0.0492884	0.0507611	0.047569	0.0779612	0.064193	0.0710751	0.086008	0.0591225	-0.0268855	0.162193
cg23367683	5	180627941	180627942	+	TRIM7	TSS200	shelf	0.462637	0.469219	0.496187	0.454879	0.462108	0.457686	0.444997	0.440037	0.42527	0.449757	0.460216	0.446931	0.432083	0.467119	0.442756	-0.0243637	0.162193
cg26304088	19	51462100	51462101	-	KLK6	3'UTR	opensea	0.529612	0.5377	0.527322	0.533075	0.518686	0.528787	0.508368	0.504266	0.498189	0.517813	0.499728	0.512926	0.532699	0.529197	0.51057	-0.0186272	0.162193
cg03709033	9	126794901	126794902	+	LHX2	Body	opensea	0.0446143	0.0684761	0.0419559	0.0597552	0.0462285	0.058973	0.0411228	0.0248881	0.0401552	0.0353114	0.048152	0.0310993	0.0269316	0.0533338	0.0353801	-0.0179538	0.162193
cg26777456	12	54454250	54454251	-	FLJ12825	Body	island	0.172019	0.173817	0.173901	0.153905	0.153351	0.16672	0.143131	0.150747	0.154833	0.158834	0.150359	0.145788	0.150793	0.165619	0.150641	-0.0149779	0.162193
cg24187101	8	144462155	144462156	+	RHPN1	Body	island	0.924111	0.926087	0.910383	0.932444	0.935944	0.914083	0.910605	0.910099	0.91691	0.902797	0.909474	0.905237	0.907371	0.923842	0.908928	-0.0149142	0.162193
cg12865308	2	130680494	130680495	+	LOC101927924	TSS1500	opensea	0.256973	0.277763	0.275766	0.267524	0.261135	0.275269	0.249909	0.258101	0.248231	0.255825	0.266121	0.252249	0.24964	0.269071	0.254297	-0.0147747	0.162193
cg24784310	7	44365806	44365807	+	CAMK2B	TSS1500	shore	0.0706834	0.0788079	0.0888177	0.0684504	0.0715466	0.0828778	0.0643982	0.0614413	0.0596034	0.0662419	0.073797	0.0582322	0.0564503	0.076864	0.0628806	-0.0139833	0.162193
cg19761304	19	18980103	18980104	+	GDF1	Body	island	0.0592616	0.065287	0.0567655	0.0638948	0.0800262	0.0550196	0.0527902	0.0477347	0.053314	0.0526976	0.0502378	0.0484298	0.0436761	0.0633758	0.04984	-0.0135358	0.162193
cg13316543	8	1921165	1921166	+	KBTBD11	TSS1500	shore	0.0557341	0.0398296	0.0613478	0.0487058	0.0469714	0.0417411	0.0395519	0.0339008	0.0289095	0.0380436	0.036812	0.0405665	0.0347121	0.049055	0.0360709	-0.012984	0.162193
cg20687414	3	44155764	44155765	-	MIR138-1	Body	opensea	0.124553	0.138387	0.130122	0.136313	0.122841	0.139349	0.117339	0.124986	0.121021	0.119289	0.122676	0.120456	0.117417	0.131927	0.120455	-0.0114725	0.162193
cg09350548	16	77270312	77270313	+		IGR	opensea	0.0516795	0.0641746	0.0456589	0.049985	0.0462789	0.0496107	0.0342499	0.0372351	0.0433567	0.0440344	0.0412232	0.0394377	0.0391511	0.0512313	0.0398126	-0.0114187	0.162193
cg00392377	19	49939882	49939883	+	SLC17A7	Body	island	0.091968	0.100167	0.106326	0.100303	0.104039	0.102647	0.0885981	0.100274	0.0887774	0.0875679	0.0870596	0.0905667	0.0876274	0.100908	0.0900672	-0.0108411	0.162193
cg03512499	6	134216920	134216921	-		IGR	island	0.0569184	0.0509491	0.0555504	0.0575917	0.0501331	0.0437183	0.0366055	0.0415739	0.0366189	0.0426888	0.0428369	0.0493401	0.0418076	0.0524768	0.0416388	-0.010838	0.162193
cg04635366	4	120548589	120548590	+	PDE5A	Body	island	0.060975	0.063061	0.0613368	0.0602382	0.0556506	0.0614681	0.0452774	0.0523382	0.0571747	0.043995	0.0447479	0.0534166	0.0545902	0.0604549	0.05022	-0.0102349	0.162193
cg05081498	4	190936289	190936290	+		IGR	island	0.247932	0.25833	0.263279	0.250742	0.253212	0.253232	0.247148	0.240611	0.244281	0.242609	0.244697	0.247813	0.244164	0.254455	0.244475	-0.00997993	0.162193
cg09223459	19	58010665	58010666	-	ZNF773	TSS1500	shore	0.952533	0.954702	0.959102	0.958118	0.960865	0.952266	0.950662	0.948733	0.947465	0.939863	0.946913	0.947146	0.948724	0.956264	0.947072	-0.00919191	0.162193
cg18019456	11	64578026	64578027	+	MEN1	5'UTR	island	0.0319317	0.0285577	0.0352096	0.030583	0.035781	0.0311382	0.026996	0.0229859	0.0270173	0.0199975	0.022001	0.0231656	0.0251828	0.0322002	0.0239066	-0.00829359	0.162193
cg12604600	8	92147529	92147530	-	LRRC69	Body	opensea	0.96448	0.96387	0.955399	0.959285	0.965214	0.963127	0.972874	0.967726	0.971772	0.977963	0.97026	0.972457	0.966679	0.961896	0.97139	0.00949419	0.162193
cg16541879	17	29247881	29247882	-	ADAP2	TSS1500	shore	0.963292	0.966657	0.968909	0.959004	0.965204	0.955351	0.967344	0.977279	0.969767	0.975654	0.972995	0.973287	0.977523	0.96307	0.973407	0.0103375	0.162193
cg02892367	7	148724141	148724142	-	PDIA4	Body	shore	0.912825	0.913792	0.917337	0.905111	0.91022	0.922647	0.920749	0.929107	0.924549	0.926676	0.924246	0.920437	0.924213	0.913655	0.924282	0.0106271	0.162193
cg13152077	1	94059381	94059382	-	BCAR3	Body	opensea	0.933829	0.947033	0.941931	0.94042	0.935156	0.953047	0.953917	0.955798	0.955344	0.953006	0.953136	0.953958	0.948262	0.941903	0.953346	0.0114429	0.162193
cg02234377	8	23066941	23066942	-	TNFRSF10A	Body	opensea	0.874859	0.882488	0.889437	0.866194	0.869037	0.87455	0.889809	0.885939	0.88239	0.900372	0.893255	0.893338	0.888611	0.876094	0.890531	0.0144364	0.162193
cg18983337	17	19406038	19406039	-		IGR	opensea	0.935734	0.939994	0.951824	0.942549	0.943674	0.957721	0.96176	0.969523	0.960024	0.957298	0.950789	0.953618	0.965078	0.945249	0.959727	0.0144779	0.162193
cg15631343	1	8090712	8090713	-		IGR	shelf	0.960561	0.949129	0.967516	0.970769	0.953163	0.96838	0.981556	0.980697	0.973701	0.968513	0.983614	0.969454	0.976905	0.961586	0.976348	0.0147621	0.162193
cg24216785	17	79668106	79668107	+	HGS	Body	shore	0.91295	0.908839	0.918442	0.907661	0.908144	0.904181	0.914397	0.93328	0.935104	0.911589	0.926128	0.92356	0.930141	0.910036	0.924885	0.0148494	0.162193
cg19280120	6	44227996	44227997	+	NFKBIE	Body	shelf	0.928148	0.933425	0.927071	0.948734	0.922686	0.939265	0.949924	0.954763	0.940206	0.948601	0.954892	0.949643	0.94115	0.933222	0.948454	0.0152325	0.162193
cg03199006	4	76922774	76922775	+	CXCL9	3'UTR	opensea	0.889947	0.900747	0.891742	0.885844	0.894841	0.886885	0.912994	0.898883	0.913121	0.906527	0.891418	0.911636	0.923422	0.891668	0.908286	0.0166181	0.162193
cg00942507	14	91613321	91613322	+	C14orf159	5'UTR	opensea	0.843751	0.865372	0.864296	0.860321	0.853884	0.868647	0.882707	0.877622	0.862279	0.88471	0.880507	0.867698	0.877009	0.859379	0.876076	0.0166975	0.162193
cg22949562	19	17951967	17951968	+	JAK3	Body	shore	0.816719	0.841308	0.827761	0.837597	0.823248	0.827093	0.848449	0.853159	0.848119	0.837588	0.837261	0.862818	0.83931	0.828955	0.846672	0.0177175	0.162193
cg18638510	9	37387214	37387215	+		IGR	opensea	0.913061	0.902103	0.904841	0.899078	0.933175	0.911918	0.932093	0.925863	0.936277	0.934547	0.92054	0.925129	0.925074	0.910696	0.928503	0.0178073	0.162193
cg05106049	3	150006152	150006153	-	LINC01214	Body	opensea	0.845703	0.866279	0.86989	0.857094	0.849849	0.848708	0.870163	0.881013	0.85728	0.876073	0.876485	0.87311	0.884853	0.856254	0.87414	0.0178857	0.162193
cg01686463	7	1733260	1733261	+		IGR	opensea	0.832149	0.844747	0.827981	0.835186	0.838653	0.854481	0.860009	0.857994	0.878641	0.853305	0.8492	0.856364	0.848057	0.838866	0.857653	0.0187867	0.162193
cg02883699	4	154340844	154340845	-		IGR	opensea	0.745992	0.761307	0.751855	0.742851	0.730621	0.76397	0.773894	0.757519	0.772987	0.767715	0.759312	0.78041	0.769821	0.749433	0.768808	0.0193755	0.162193
cg07587590	7	137613076	137613077	+	CREB3L2	Body	opensea	0.931519	0.932425	0.947437	0.91562	0.939935	0.909752	0.942873	0.953237	0.951897	0.942819	0.950869	0.958608	0.945139	0.929448	0.949349	0.0199009	0.162193
cg08212768	3	37362273	37362274	-	GOLGA4	Body	opensea	0.93027	0.956914	0.95814	0.929348	0.956084	0.956288	0.974942	0.968724	0.962086	0.976392	0.961931	0.97201	0.959274	0.947841	0.967909	0.0200679	0.162193
cg22582887	4	7243462	7243463	-	SORCS2	Body	opensea	0.821653	0.829832	0.822148	0.840585	0.830096	0.818813	0.85333	0.850844	0.859445	0.828618	0.829804	0.86461	0.85884	0.827188	0.849356	0.0221681	0.162193
cg09495717	16	1115209	1115210	-	SSTR5-AS1	Body	shore	0.797788	0.789266	0.768596	0.796499	0.799946	0.795687	0.795659	0.829076	0.815809	0.823589	0.821044	0.801026	0.80859	0.791297	0.813542	0.0222448	0.162193
cg09107141	11	47837571	47837572	-	NUP160	ExonBnd	opensea	0.755155	0.779158	0.766728	0.777303	0.759934	0.777218	0.786271	0.805234	0.767696	0.81091	0.787665	0.790472	0.798965	0.769249	0.792459	0.0232097	0.162193
cg04807856	11	73685776	73685777	+	UCP2	3'UTR	opensea	0.876241	0.89835	0.910648	0.904064	0.875714	0.902292	0.923203	0.928461	0.912057	0.905316	0.903616	0.932788	0.928331	0.894551	0.91911	0.0245588	0.162193
cg06928993	19	49313421	49313422	+	BCAT2	Body	shore	0.918625	0.867839	0.916877	0.900213	0.896614	0.897147	0.926914	0.944265	0.928356	0.909665	0.934066	0.915789	0.928517	0.899553	0.926796	0.0272434	0.162193
cg05659651	6	7175664	7175665	-	RREB1	5'UTR	opensea	0.921222	0.928466	0.912942	0.917076	0.943111	0.922918	0.937278	0.966492	0.939836	0.975667	0.925431	0.966183	0.955271	0.924289	0.952308	0.028019	0.162193
cg03139414	15	52392849	52392850	-		IGR	opensea	0.698411	0.670198	0.66797	0.672657	0.661249	0.650544	0.691937	0.684008	0.710377	0.685635	0.714483	0.690928	0.733956	0.670172	0.701618	0.031446	0.162193
cg05956829	1	154196369	154196370	-	UBAP2L	5'UTR	shelf	0.767151	0.738658	0.73306	0.750031	0.787158	0.719467	0.772842	0.779564	0.781868	0.797993	0.77664	0.77746	0.780805	0.749254	0.781025	0.0317707	0.162193
cg06735223	6	168647231	168647232	-	LOC101929420	Body	opensea	0.756102	0.762247	0.738246	0.751381	0.713574	0.733199	0.764188	0.756552	0.770395	0.770579	0.781814	0.810709	0.767314	0.742458	0.774507	0.0320492	0.162193
cg04131403	5	150712083	150712084	+	SLC36A2	Body	opensea	0.817858	0.783496	0.808395	0.820154	0.808532	0.784756	0.869657	0.811762	0.815825	0.834967	0.832652	0.858132	0.842026	0.803865	0.83786	0.0339949	0.162193
cg15898343	2	73317139	73317140	+	RAB11FIP5	Body	opensea	0.808149	0.802863	0.786658	0.833976	0.784163	0.815888	0.856816	0.833516	0.833113	0.826511	0.874416	0.821632	0.829143	0.805283	0.839307	0.0340239	0.162193
cg15803337	5	31801392	31801393	-	PDZD2	Body	opensea	0.879212	0.843125	0.852651	0.881415	0.843701	0.909808	0.914077	0.915576	0.895569	0.911724	0.904412	0.879788	0.91109	0.868319	0.904605	0.0362867	0.162224
cg26395348	21	43703245	43703246	-	ABCG1	Body	opensea	0.882644	0.885454	0.88109	0.893846	0.882907	0.88323	0.875134	0.863196	0.868451	0.854888	0.879128	0.881973	0.859253	0.884862	0.868861	-0.016001	0.162272
cg15199622	11	129183190	129183191	+		IGR	opensea	0.880807	0.892405	0.874349	0.893471	0.874399	0.891251	0.874083	0.869038	0.87327	0.86699	0.873703	0.864452	0.873813	0.884447	0.870764	-0.0136828	0.162272
cg20095899	5	180230059	180230060	+	MGAT1	TSS200	island	0.0287818	0.03021	0.0381659	0.0248326	0.0311225	0.030627	0.0258906	0.0152796	0.016051	0.0253416	0.0215657	0.0160757	0.0217344	0.0306233	0.020277	-0.0103463	0.162272
cg05753366	19	40561759	40561760	+	ZNF780B	5'UTR	shore	0.0410748	0.0384054	0.0445632	0.0403408	0.0354894	0.0415807	0.0285277	0.0330918	0.0265648	0.0344147	0.0290375	0.032638	0.0354457	0.0402424	0.0313886	-0.00885379	0.162272
cg04941969	14	68749092	68749093	-	RAD51B	Body	opensea	0.881345	0.887275	0.889355	0.893718	0.887715	0.903994	0.906994	0.913947	0.894617	0.910861	0.897047	0.914553	0.903506	0.890567	0.905932	0.0153651	0.162272
cg21484628	7	106413465	106413466	+		IGR	opensea	0.110708	0.127334	0.137154	0.121913	0.153703	0.161061	0.101119	0.129756	0.115591	0.0851978	0.0823742	0.0696961	0.109196	0.135312	0.0989901	-0.0363222	0.162275
cg18999081	13	77366957	77366958	+		IGR	opensea	0.0242254	0.0528782	0.0389224	0.0507117	0.0283234	0.0260354	0.0214315	0.0136998	0.00965836	0.0208262	0.026041	0.0231283	0.016247	0.0368494	0.0187189	-0.0181305	0.162275
cg21121257	11	10416227	10416228	+		IGR	opensea	0.671519	0.680895	0.673719	0.690096	0.687994	0.65761	0.661417	0.667974	0.650797	0.653662	0.656972	0.661592	0.663175	0.676972	0.65937	-0.0176025	0.162275
cg21688264	6	84418724	84418725	+	SNAP91	Body	island	0.0433693	0.0492165	0.0431759	0.0478556	0.0346849	0.045979	0.0281714	0.0306021	0.0255539	0.0398369	0.0323551	0.0316104	0.0394687	0.0440469	0.0325141	-0.0115328	0.162275
cg05264510	19	54023915	54023916	+	ZNF331	TSS1500	island	0.0281773	0.0305721	0.0283683	0.0305227	0.0272521	0.0300159	0.0225444	0.0203374	0.0227028	0.0212722	0.023902	0.0207243	0.0223108	0.0291514	0.0219706	-0.00718084	0.162275
cg23161139	2	228628484	228628485	+		IGR	opensea	0.91574	0.930055	0.924831	0.928748	0.928543	0.919544	0.936745	0.939626	0.935628	0.936385	0.935766	0.927183	0.947143	0.924577	0.936925	0.0123482	0.162275
cg18279254	3	97615749	97615750	+	CRYBG3	Body	opensea	0.96418	0.951198	0.951338	0.952243	0.958644	0.961983	0.966474	0.968895	0.969792	0.976066	0.957691	0.96963	0.97451	0.956598	0.969008	0.0124107	0.162275
cg27551199	1	201335176	201335177	-	TNNT2	Body	opensea	0.872657	0.901567	0.902311	0.878392	0.891728	0.883649	0.845736	0.877867	0.865204	0.8481	0.870924	0.832093	0.879324	0.888384	0.859893	-0.0284914	0.162276
cg13048334	7	128353948	128353949	-	FAM71F1	TSS1500	opensea	0.956476	0.955704	0.961962	0.941862	0.946531	0.960837	0.970401	0.963397	0.966714	0.966153	0.965128	0.9618	0.973124	0.953896	0.966674	0.0127784	0.162276
cg14776452	2	46998070	46998071	-		IGR	opensea	0.960007	0.941658	0.940971	0.952621	0.936757	0.952668	0.954345	0.969036	0.966185	0.964177	0.954943	0.976521	0.960778	0.947447	0.963712	0.016265	0.162276
cg02981752	16	3632512	3632513	+	BTBD12	Body	opensea	0.798734	0.790676	0.790001	0.794558	0.781696	0.800737	0.756154	0.783944	0.750927	0.788022	0.74886	0.77677	0.777487	0.792734	0.76888	-0.0238532	0.162293
cg00093888	1	180245522	180245523	-		IGR	opensea	0.955402	0.948681	0.953103	0.943979	0.96838	0.966937	0.97744	0.974441	0.985472	0.970962	0.965248	0.97667	0.961592	0.95608	0.973118	0.0170378	0.162312
cg11125883	12	68729045	68729046	-		IGR	shelf	0.476159	0.485472	0.532369	0.45344	0.500956	0.523225	0.427993	0.474489	0.40147	0.478375	0.457092	0.40537	0.443713	0.49527	0.441215	-0.0540554	0.162317
cg12728129	3	190418944	190418945	-		IGR	opensea	0.405504	0.424929	0.396806	0.444801	0.399933	0.423149	0.383953	0.392784	0.373387	0.393287	0.40904	0.364923	0.386595	0.415854	0.386281	-0.0295722	0.162317
cg21482674	2	20650578	20650579	-		IGR	shelf	0.122376	0.14336	0.137271	0.121526	0.125773	0.123689	0.109521	0.108727	0.109824	0.115227	0.112597	0.0875137	0.124328	0.128999	0.109677	-0.0193224	0.162317
cg16529477	2	223164854	223164855	+	PAX3	TSS1500	shore	0.0747369	0.0968865	0.0871802	0.0878324	0.0876632	0.0739256	0.0675776	0.0654265	0.0563202	0.0780041	0.0792691	0.0694178	0.0595898	0.0847041	0.0679436	-0.0167606	0.162317
cg27535047	22	42228699	42228700	-	SREBF2	TSS1500	island	0.104382	0.103431	0.102258	0.114417	0.103363	0.114622	0.103068	0.093151	0.0892809	0.0975824	0.0994647	0.0917813	0.094803	0.107079	0.0955901	-0.0114886	0.162317
cg18659089	4	76598641	76598642	+	G3BP2	1stExon	island	0.0292184	0.0324494	0.0327442	0.0276891	0.0277229	0.0235837	0.0160402	0.0199465	0.022738	0.0161474	0.0234829	0.0210717	0.0212365	0.0289013	0.0200947	-0.00880654	0.162317
cg15797102	4	17158272	17158273	+		IGR	opensea	0.965549	0.954003	0.958706	0.961639	0.960907	0.955021	0.966729	0.973653	0.964296	0.969692	0.973491	0.97093	0.965313	0.959304	0.969158	0.00985354	0.162317
cg04066147	7	77854601	77854602	-	MAGI2	Body	opensea	0.912642	0.904753	0.90627	0.927596	0.903951	0.91969	0.933567	0.941302	0.930495	0.9207	0.9184	0.948768	0.928767	0.912484	0.931714	0.0192305	0.162317
cg14254780	14	106669498	106669499	-		IGR	shore	0.871896	0.890263	0.884837	0.896766	0.897206	0.900235	0.91701	0.928216	0.907389	0.907758	0.898708	0.897616	0.914595	0.890201	0.910185	0.0199838	0.162317
cg12799875	X	6210487	6210488	-		IGR	opensea	0.636753	0.684521	0.671985	0.658471	0.643914	0.656186	0.679733	0.704129	0.682933	0.680034	0.73096	0.688656	0.678064	0.658638	0.692073	0.0334346	0.162317
cg02011489	3	185216311	185216312	+	TMEM41A	Body	island	0.108263	0.132831	0.101375	0.133438	0.126508	0.117546	0.0950879	0.103948	0.104477	0.105948	0.103754	0.103488	0.097797	0.119993	0.102072	-0.0179219	0.162336
cg13145017	7	150757087	150757088	-	SLC4A2	5'UTR	island	0.0569739	0.054266	0.0537918	0.0520483	0.0404779	0.0689327	0.033895	0.0388143	0.0368243	0.0434887	0.034776	0.0308679	0.0518711	0.0544151	0.0386482	-0.0157669	0.162336
cg02080175	3	128056483	128056484	-	EEFSEC	Body	opensea	0.904422	0.920114	0.915916	0.927757	0.913892	0.927017	0.938842	0.935752	0.928532	0.928986	0.92406	0.934321	0.936603	0.918186	0.932442	0.014256	0.162336
cg12129577	15	33287603	33287604	+	FMN1	Body	opensea	0.934576	0.954104	0.948025	0.955614	0.944093	0.957614	0.968512	0.965465	0.971969	0.954409	0.961913	0.971396	0.956605	0.949004	0.964324	0.0153199	0.162336
cg04437234	X	9912520	9912521	-	SHROOM2	Body	shore	0.890954	0.884176	0.880991	0.897175	0.914276	0.894239	0.920244	0.913994	0.929543	0.899439	0.918373	0.902871	0.939751	0.893635	0.917745	0.0241099	0.16235
cg24394121	10	50532970	50532971	-	C10orf71	Body	shore	0.534255	0.520017	0.526919	0.543821	0.521582	0.49677	0.488403	0.509753	0.493679	0.493171	0.501912	0.499346	0.515265	0.523894	0.500218	-0.0236754	0.162355
cg23741639	11	324991	324992	-		IGR	opensea	0.961655	0.961586	0.953724	0.962934	0.959295	0.964965	0.967109	0.971614	0.974149	0.968352	0.969565	0.974008	0.965317	0.960693	0.970016	0.00932312	0.162355
cg17725968	4	96761026	96761027	+	PDHA2	TSS1500	opensea	0.879623	0.864778	0.873272	0.863643	0.863015	0.871464	0.879455	0.880015	0.876974	0.886193	0.879708	0.877404	0.888677	0.869299	0.881204	0.0119044	0.162355
cg01048992	19	17452542	17452543	-	GTPBP3	3'UTR	shelf	0.870061	0.877839	0.882375	0.882091	0.883119	0.859125	0.897404	0.888979	0.881012	0.889381	0.899621	0.888185	0.894701	0.875768	0.891326	0.0155577	0.162355
cg15210481	17	15210452	15210453	-	TEKT3	Body	opensea	0.889824	0.859079	0.860757	0.871191	0.872103	0.867021	0.884268	0.887273	0.900887	0.877139	0.885085	0.89514	0.885688	0.869996	0.887926	0.0179298	0.162355
cg06031000	5	127535098	127535099	-		IGR	opensea	0.680983	0.700957	0.694256	0.70434	0.671678	0.692288	0.71918	0.710901	0.712791	0.691486	0.7314	0.713281	0.712681	0.69075	0.713103	0.0223526	0.162355
cg00532335	10	95516861	95516862	-	LGI1	TSS1500	opensea	0.754403	0.744273	0.734395	0.743082	0.731731	0.724389	0.748754	0.759114	0.776907	0.741116	0.780552	0.769867	0.760253	0.738712	0.762366	0.023654	0.162355
cg17506178	1	82070684	82070685	-		IGR	opensea	0.919909	0.916958	0.926464	0.920745	0.918284	0.924724	0.935999	0.929915	0.92508	0.930524	0.93128	0.934804	0.927288	0.921181	0.930699	0.0095181	0.162363
cg26161045	2	55277080	55277081	-	RTN4	TSS1500	island	0.036699	0.0318883	0.0292179	0.0296783	0.0332715	0.0324614	0.0244644	0.020522	0.0242589	0.0271712	0.0220296	0.0211827	0.0274452	0.0322027	0.0238677	-0.00833501	0.162377
cg06226156	2	74726478	74726479	-	LBX2	Body	island	0.0709668	0.0570603	0.0726	0.0574611	0.0610201	0.0595718	0.0460157	0.0494832	0.0552562	0.0449755	0.0527931	0.0486018	0.0581339	0.0631134	0.0507513	-0.012362	0.16239
cg06419732	1	205498530	205498531	+	CDK18	Body	island	0.453483	0.44597	0.445398	0.448878	0.455597	0.461741	0.453635	0.505253	0.47274	0.484984	0.470051	0.470298	0.46898	0.451845	0.475134	0.0232897	0.162404
cg09921594	6	17282095	17282096	-	RBM24	TSS1500	island	0.0637568	0.0587516	0.0564874	0.0507098	0.0587872	0.050962	0.0372409	0.0406699	0.0534024	0.0373162	0.0542432	0.0342351	0.0424722	0.0565758	0.0427971	-0.0137787	0.162421
cg27232057	6	32811690	32811691	-	PSMB8	Body	island	0.0411453	0.0471028	0.0474545	0.0607322	0.0457486	0.0483171	0.0381065	0.0405537	0.0343785	0.0284866	0.0387513	0.0420537	0.0301821	0.0484167	0.0360732	-0.0123436	0.162421
cg03806238	12	129454105	129454106	-	GLT1D1	Body	opensea	0.0403626	0.0426236	0.0462184	0.0420874	0.043663	0.0448188	0.0383114	0.0359788	0.0379207	0.0323453	0.0332897	0.0365456	0.0338307	0.0432956	0.0354603	-0.00783532	0.162421
cg21340500	8	81478334	81478335	+		IGR	opensea	0.219021	0.253422	0.258859	0.232908	0.168698	0.224751	0.135597	0.189681	0.139842	0.175407	0.203837	0.205806	0.144748	0.226277	0.170703	-0.0555739	0.162429
cg06549238	11	93277161	93277162	+	C11orf75	TSS1500	shore	0.409732	0.424033	0.406692	0.400388	0.39796	0.410539	0.383773	0.383119	0.383641	0.412265	0.383471	0.352458	0.37558	0.408224	0.382044	-0.0261803	0.162429
cg21186757	2	209460119	209460120	+		IGR	opensea	0.33189	0.328308	0.340133	0.336031	0.326121	0.328099	0.308729	0.333128	0.309075	0.308604	0.316386	0.306584	0.325802	0.331764	0.315473	-0.0162911	0.162429
cg00622395	12	80085485	80085486	+	PAWR	TSS1500	shore	0.10522	0.104919	0.111893	0.097616	0.084824	0.0975401	0.0811418	0.0822102	0.0830742	0.0832413	0.0912657	0.088866	0.0922839	0.100335	0.0860119	-0.0143234	0.162429
cg04011338	2	238777587	238777588	-	RAMP1	Body	opensea	0.923942	0.942252	0.936154	0.931398	0.930509	0.939421	0.955503	0.94104	0.942409	0.950683	0.942816	0.954878	0.943078	0.933946	0.947201	0.0132549	0.162429
cg21661912	19	54667563	54667564	+	TMC4	Body	shore	0.86974	0.860225	0.853379	0.866851	0.869792	0.866794	0.866776	0.879067	0.886174	0.877789	0.873157	0.886759	0.877465	0.864464	0.87817	0.013706	0.162429
cg04897406	15	39198024	39198025	+		IGR	opensea	0.808154	0.803605	0.798254	0.786738	0.834887	0.807235	0.827707	0.843004	0.853827	0.842845	0.834082	0.839499	0.804806	0.806479	0.83511	0.0286311	0.162429
cg13253303	11	134126080	134126081	+	ACAD8	Body	shelf	0.875899	0.888298	0.884293	0.915269	0.85101	0.880442	0.906879	0.926652	0.889436	0.912404	0.938009	0.915695	0.914991	0.882535	0.914867	0.0323315	0.162429
cg15714314	3	55219547	55219548	-		IGR	opensea	0.729618	0.700264	0.704202	0.715408	0.714658	0.736995	0.693517	0.701836	0.695476	0.698042	0.687452	0.704706	0.668441	0.716857	0.692781	-0.0240759	0.162458
cg23630981	2	101618792	101618793	-	RPL31	5'UTR	shore	0.141583	0.138163	0.143814	0.146433	0.132707	0.135151	0.111087	0.135389	0.120309	0.120021	0.12396	0.138581	0.118474	0.139642	0.123974	-0.0156677	0.162458
cg07116235	9	129055524	129055525	+		IGR	opensea	0.651787	0.665263	0.673506	0.664846	0.657286	0.682859	0.693064	0.69184	0.673669	0.682098	0.675998	0.680423	0.695519	0.665925	0.684659	0.0187342	0.162475
cg07266657	1	201251911	201251912	+	PKP1	TSS1500	shore	0.93961	0.949892	0.938098	0.957966	0.946362	0.958344	0.968814	0.960928	0.9593	0.965663	0.953155	0.964342	0.965047	0.948379	0.962464	0.0140851	0.162479
cg17775518	X	48768764	48768765	+	SLC35A2	Body	island	0.149049	0.1754	0.176092	0.158358	0.183879	0.238574	0.149586	0.152898	0.159979	0.133031	0.0884309	0.0979311	0.100647	0.180225	0.126072	-0.0541535	0.162503
cg00423364	11	850952	850953	-	TSPAN4	5'UTR	island	0.540082	0.55545	0.559331	0.550514	0.524543	0.536787	0.520232	0.515105	0.517108	0.511656	0.545629	0.521288	0.52412	0.544451	0.522163	-0.0222886	0.162503
cg10623290	1	1912185	1912186	-	KIAA1751	Body	island	0.920096	0.921285	0.934989	0.937124	0.935583	0.90936	0.920284	0.90245	0.891019	0.894104	0.894082	0.918976	0.910886	0.926406	0.904543	-0.0218635	0.162503
cg26120842	10	89840122	89840123	-		IGR	opensea	0.0827658	0.0966433	0.108503	0.0817221	0.0904764	0.0826066	0.0574981	0.0823678	0.0693015	0.0670614	0.0749359	0.0839846	0.0660572	0.0904528	0.0716009	-0.0188519	0.162503
cg04874031	7	134464411	134464412	+	CALD1	5'UTR	opensea	0.0864683	0.0870211	0.0943929	0.0742986	0.071833	0.0713299	0.066167	0.052052	0.0639946	0.0589837	0.077547	0.061176	0.0680658	0.0808906	0.063998	-0.0168926	0.162503
cg20451226	19	44488181	44488182	-	ZNF155	TSS200	opensea	0.131399	0.136627	0.128412	0.14786	0.135418	0.150435	0.133909	0.119024	0.119313	0.122104	0.12192	0.109179	0.129385	0.138358	0.122119	-0.0162393	0.162503
cg07012091	17	30186062	30186063	+	C17orf79	Body	island	0.0239798	0.0448189	0.0348321	0.0452754	0.0388411	0.0412966	0.0308993	0.0253418	0.0218196	0.0287481	0.0244499	0.0236484	0.0260828	0.038174	0.0258557	-0.0123183	0.162503
cg12941622	2	172778750	172778751	-	HAT1	TSS200	island	0.0303211	0.0238775	0.0335648	0.0301358	0.0243009	0.0306244	0.0239828	0.0184061	0.0181429	0.0170834	0.0236078	0.0185309	0.0192337	0.0288041	0.0198554	-0.00894869	0.162503
cg21735376	1	29063067	29063068	-	YTHDF2	TSS200	island	0.0328235	0.0318158	0.0294397	0.03174	0.0309664	0.0310101	0.0227334	0.0212432	0.0243313	0.0251238	0.0199626	0.025796	0.0265757	0.0312992	0.0236809	-0.00761837	0.162503
cg23982568	8	6118526	6118527	+		IGR	opensea	0.943083	0.931518	0.929549	0.935621	0.930482	0.940129	0.94698	0.944655	0.949751	0.94544	0.938817	0.952027	0.944423	0.935064	0.946013	0.0109497	0.162503
cg15586393	4	1244086	1244087	+	CTBP1	TSS1500	island	0.630602	0.63796	0.641264	0.621623	0.628619	0.624891	0.641461	0.637949	0.639996	0.641748	0.650683	0.648987	0.644568	0.630827	0.643627	0.0128009	0.162503
cg03664889	1	11411431	11411432	-		IGR	opensea	0.90668	0.906837	0.899956	0.908825	0.898374	0.910688	0.910006	0.924703	0.924789	0.909153	0.917956	0.925297	0.914527	0.905227	0.918061	0.0128347	0.162503
cg15334596	6	150869280	150869281	-		IGR	opensea	0.952306	0.941379	0.956916	0.942067	0.936461	0.9445	0.963166	0.953505	0.95391	0.954711	0.962808	0.956979	0.964234	0.945605	0.958473	0.0128686	0.162503
cg09990141	3	124281984	124281985	+	KALRN	Body	opensea	0.906238	0.92081	0.925937	0.918723	0.911885	0.922344	0.937552	0.929721	0.92408	0.924934	0.929945	0.938041	0.931	0.917656	0.930753	0.0130971	0.162503
cg09598378	19	44080877	44080878	+	XRCC1	TSS1500	shore	0.931025	0.925174	0.940715	0.914993	0.930079	0.931199	0.934262	0.951578	0.94334	0.94744	0.936597	0.946199	0.943919	0.928864	0.943333	0.0144694	0.162503
cg16915091	12	110140432	110140433	+		IGR	opensea	0.915978	0.904826	0.923671	0.912067	0.912345	0.902151	0.936812	0.923248	0.914658	0.92055	0.932687	0.931346	0.931006	0.91184	0.927187	0.0153471	0.162503
cg12594749	5	42565272	42565273	-	GHR	TSS1500	opensea	0.897803	0.893876	0.877757	0.904688	0.908522	0.889539	0.918073	0.915799	0.909593	0.915692	0.901936	0.907347	0.927918	0.895364	0.913765	0.0184012	0.162503
cg25437443	1	235438343	235438344	+	ARID4B	Body	opensea	0.915313	0.909167	0.934595	0.907488	0.923055	0.929659	0.9324	0.952607	0.93501	0.946761	0.934953	0.92597	0.952301	0.91988	0.94	0.0201206	0.162503
cg13476739	19	8246165	8246166	-		IGR	opensea	0.849404	0.849782	0.83222	0.868574	0.838802	0.861332	0.862937	0.880735	0.864711	0.873187	0.86245	0.882646	0.867553	0.850019	0.870603	0.0205836	0.162503
cg20875821	18	61557735	61557736	+	SERPINB2	5'UTR	opensea	0.900751	0.875088	0.889701	0.88693	0.866046	0.883381	0.885639	0.912198	0.908207	0.893863	0.915768	0.9131	0.906991	0.883649	0.905109	0.02146	0.162503
cg00695694	2	171638962	171638963	-	ERICH2	TSS1500	opensea	0.888243	0.85948	0.868763	0.878594	0.849197	0.871936	0.89241	0.887256	0.88623	0.886478	0.89284	0.886815	0.919989	0.869369	0.893145	0.0237767	0.162503
cg25473749	12	76087511	76087512	-		IGR	opensea	0.950529	0.92044	0.930493	0.93845	0.939431	0.964582	0.967025	0.976469	0.97753	0.96708	0.946234	0.985431	0.952199	0.940654	0.967424	0.0267697	0.162503
cg00913163	1	194532976	194532977	+		IGR	opensea	0.863534	0.88441	0.844862	0.87846	0.872262	0.911063	0.891794	0.925046	0.922955	0.911305	0.902881	0.892226	0.909426	0.875765	0.907948	0.0321822	0.162503
cg18725337	3	149421490	149421491	+	WWTR1	TSS1500	opensea	0.772868	0.838938	0.824207	0.783417	0.821248	0.826842	0.852245	0.845541	0.840592	0.863757	0.831829	0.844885	0.843185	0.811254	0.846005	0.0347514	0.162503
cg03354108	8	118968448	118968449	+	EXT1	Body	opensea	0.0737727	0.0870226	0.088479	0.0730346	0.0792935	0.0983545	0.0512897	0.0743141	0.0492898	0.0775143	0.0672086	0.0508794	0.0686808	0.0833262	0.0627395	-0.0205866	0.162508
cg05898729	1	67395735	67395736	-	MIER1	TSS200	island	0.029588	0.0482338	0.0451432	0.0340063	0.0321138	0.0468305	0.0227936	0.0302409	0.0258157	0.0287944	0.0297665	0.024533	0.0256341	0.0393193	0.0267969	-0.0125224	0.162508
cg01664189	17	35882072	35882073	+	SYNRG	Body	opensea	0.930701	0.944928	0.946181	0.928306	0.944792	0.92983	0.954261	0.946064	0.954997	0.947912	0.946135	0.955052	0.951621	0.937456	0.950863	0.013407	0.16251
cg01607369	11	7598673	7598674	+	PPFIBP2	Body	opensea	0.657424	0.701748	0.636816	0.676678	0.711007	0.598964	0.576748	0.609528	0.611816	0.618398	0.629364	0.58981	0.620607	0.663773	0.608039	-0.0557341	0.162511
cg21762521	4	153400626	153400627	-	FBXW7	5'UTR	opensea	0.675926	0.643868	0.667479	0.6399	0.722941	0.676668	0.625377	0.645092	0.628896	0.648679	0.635881	0.618367	0.597997	0.67113	0.628613	-0.0425176	0.162511
cg01356829	1	67772896	67772897	-	IL12RB2	TSS200	shore	0.685692	0.681762	0.69164	0.707993	0.682927	0.720935	0.674009	0.686845	0.643009	0.681838	0.661793	0.655059	0.665703	0.695158	0.666894	-0.0282644	0.162511
cg03170879	3	171622821	171622822	+		IGR	opensea	0.277981	0.297115	0.288465	0.275009	0.29843	0.27018	0.243625	0.275558	0.257282	0.277828	0.262597	0.26152	0.261915	0.28453	0.262903	-0.0216265	0.162511
cg27662750	16	65606213	65606214	+	LOC283867	Body	opensea	0.0297235	0.051375	0.0365535	0.0434975	0.0403132	0.0506595	0.0316971	0.0298982	0.0333236	0.0289967	0.0205873	0.0278772	0.0298774	0.0420204	0.0288939	-0.0131265	0.162511
cg13369534	2	119287847	119287848	-		IGR	opensea	0.0758027	0.0887892	0.0826916	0.089664	0.0889048	0.076494	0.0683023	0.0775345	0.0632575	0.078455	0.0704977	0.0676649	0.073294	0.0837244	0.0712866	-0.0124378	0.162511
cg02654360	11	14665070	14665071	-	PSMA1	5'UTR	island	0.0528501	0.0553685	0.0541632	0.0641834	0.0463333	0.063221	0.0436633	0.0471225	0.0472455	0.0384101	0.0505023	0.0419143	0.0395087	0.0560199	0.0440524	-0.0119675	0.162511
cg16153547	2	74725925	74725926	-	LBX2	Body	island	0.0499575	0.0618956	0.0696401	0.0615851	0.0610833	0.0620913	0.0551597	0.0505023	0.0400889	0.0500203	0.0518995	0.0498036	0.0471119	0.0610422	0.0492266	-0.0118156	0.162511
cg17238150	6	3064338	3064339	+		IGR	island	0.0292539	0.0319721	0.0367901	0.0276963	0.0327299	0.0254077	0.0254659	0.0184748	0.0211054	0.0204584	0.0231217	0.022938	0.0212476	0.0306417	0.0218303	-0.00881142	0.162511
cg22213837	7	821185	821186	+	HEATR2	Body	shore	0.886527	0.889897	0.890091	0.896648	0.885877	0.887973	0.89961	0.905685	0.895711	0.897366	0.896345	0.907264	0.89651	0.889502	0.899784	0.0102823	0.162511
cg24061105	18	77125858	77125859	-	ATP9B	Body	island	0.939573	0.949506	0.949536	0.950926	0.950584	0.941684	0.957924	0.963022	0.956225	0.953006	0.950914	0.963509	0.961754	0.946968	0.958051	0.0110824	0.162511
cg19046730	10	81943774	81943775	-	ANXA11	5'UTR	opensea	0.904548	0.914366	0.919166	0.90854	0.912516	0.916207	0.923301	0.930138	0.915508	0.924591	0.920299	0.925155	0.933686	0.912557	0.924668	0.0121112	0.162511
cg05527267	17	1472819	1472820	-		IGR	opensea	0.79345	0.793605	0.800369	0.801729	0.807709	0.785511	0.803919	0.85096	0.831372	0.809758	0.823008	0.806446	0.825206	0.797062	0.821524	0.0244622	0.162511
cg18580450	1	59774395	59774396	+	FGGY	TSS1500	opensea	0.914231	0.940929	0.932841	0.914541	0.952596	0.921825	0.943943	0.970617	0.972375	0.941261	0.949157	0.948332	0.959348	0.929494	0.955005	0.0255107	0.162511
cg08296401	X	24233005	24233006	+	ZFX	3'UTR	opensea	0.951707	0.928283	0.983719	0.953783	0.953539	0.949678	0.966915	0.996146	0.97341	0.972589	0.973414	0.984399	0.991098	0.953452	0.97971	0.0262586	0.162511
cg26551822	10	24343571	24343572	+	KIAA1217	5'UTR	opensea	0.444066	0.476472	0.468137	0.489611	0.46637	0.497507	0.504237	0.529165	0.483925	0.507811	0.491535	0.500989	0.507882	0.473694	0.503649	0.0299554	0.162511
cg17516242	9	137998205	137998206	-	OLFM1	Body	shore	0.661649	0.711342	0.720916	0.689867	0.689803	0.704221	0.742791	0.731312	0.712188	0.721422	0.742376	0.715111	0.721399	0.6963	0.726657	0.0303572	0.162511
cg17645176	22	35627401	35627402	-	LINC01399	TSS1500	opensea	0.582144	0.596472	0.599711	0.596577	0.573136	0.616866	0.562415	0.583537	0.54952	0.57879	0.576783	0.556126	0.574079	0.594151	0.56875	-0.0254008	0.162511
cg21814550	14	53170147	53170148	-		IGR	shelf	0.0430671	0.0543146	0.0308505	0.0366109	0.0647402	0.0717379	0.0189982	0.0294012	0.0352175	0.0417092	0.0234616	0.0176146	0.0206215	0.0502202	0.0267177	-0.0235025	0.162511
cg02150077	16	87098542	87098543	+		IGR	opensea	0.0956821	0.10079	0.09534	0.101014	0.108541	0.0973026	0.102	0.0697688	0.0825793	0.0897101	0.0824599	0.0833236	0.078131	0.0997782	0.0839961	-0.0157821	0.162511
cg19660347	12	30610814	30610815	-		IGR	opensea	0.0362872	0.0490249	0.052093	0.0324563	0.048337	0.0496122	0.0349303	0.0223181	0.0282621	0.0335351	0.0296944	0.0156948	0.0386433	0.0446351	0.0290111	-0.0156239	0.162511
cg13176070	2	32503943	32503944	-	YIPF4	Body	shore	0.0250216	0.0398556	0.0360943	0.0474212	0.0251324	0.0408843	0.0271237	0.0189706	0.0221039	0.0139049	0.0293615	0.0199075	0.0168788	0.0357349	0.0211787	-0.0145562	0.162511
cg16983455	12	96336491	96336492	+	AMDHD1	TSS1500	island	0.0237456	0.0338856	0.0356306	0.0377837	0.0316592	0.0341122	0.0234121	0.0262317	0.0169753	0.0217244	0.0267407	0.0161908	0.0248391	0.0328028	0.022302	-0.0105008	0.162511
cg16142112	7	37290519	37290520	-	ELMO1	Body	opensea	0.0166721	0.0208537	0.0195055	0.0187627	0.0267225	0.0303483	0.0157772	0.00938424	0.0123206	0.0151896	0.0131091	0.00601087	0.0117168	0.0221441	0.0119298	-0.0102144	0.162511
cg12025813	2	238991760	238991761	+	SCLY	Body	opensea	0.930231	0.927202	0.921023	0.930289	0.920857	0.927893	0.938939	0.93134	0.939219	0.932318	0.943459	0.940064	0.932083	0.926249	0.936775	0.0105254	0.162511
cg19499448	12	70464371	70464372	-		IGR	opensea	0.920635	0.917172	0.915525	0.902584	0.91886	0.915482	0.922584	0.930454	0.942155	0.92215	0.937198	0.925872	0.92496	0.915043	0.929339	0.014296	0.162511
cg11904978	12	132335537	132335538	-	MMP17	Body	shore	0.809802	0.786847	0.793301	0.807465	0.780978	0.798002	0.809416	0.818777	0.819817	0.798525	0.816995	0.828628	0.816115	0.796066	0.815467	0.0194017	0.162511
cg19903619	15	92165789	92165790	+		IGR	opensea	0.846891	0.828333	0.846634	0.827507	0.836814	0.862067	0.866635	0.862323	0.86247	0.861621	0.852875	0.85035	0.876511	0.841374	0.861826	0.020452	0.162511
cg03318006	16	69368819	69368820	-	COG8	Body	shelf	0.838463	0.887383	0.866535	0.871493	0.861368	0.871407	0.892169	0.890669	0.874761	0.899731	0.900272	0.88561	0.883811	0.866108	0.889575	0.0234664	0.162511
cg21949305	22	24828655	24828656	-	C22orf45	Body	opensea	0.824606	0.843332	0.830234	0.824593	0.812339	0.798515	0.837127	0.840098	0.845465	0.842303	0.853336	0.846258	0.879098	0.82227	0.849098	0.0268282	0.162511
cg14582662	1	226065109	226065110	-	TMEM63A	ExonBnd	opensea	0.642895	0.634743	0.623215	0.62335	0.625105	0.627623	0.583142	0.617	0.610364	0.622489	0.610682	0.607754	0.614792	0.629489	0.609461	-0.020028	0.162516
cg04971836	13	20609426	20609427	+	ZMYM2	Body	opensea	0.960226	0.955133	0.960905	0.970151	0.947888	0.961688	0.975905	0.974863	0.972051	0.962508	0.967834	0.977813	0.977954	0.959332	0.972704	0.013372	0.162526
cg27366263	12	96332678	96332679	-	CCDC38	5'UTR	shelf	0.931351	0.920205	0.92489	0.91695	0.939871	0.916005	0.949628	0.931179	0.949405	0.937933	0.944949	0.934846	0.938079	0.924879	0.94086	0.015981	0.162531
cg05538032	21	43681915	43681916	+	ABCG1	Body	opensea	0.345862	0.366358	0.380651	0.370324	0.368294	0.400442	0.328207	0.362814	0.31056	0.366011	0.335274	0.322675	0.335485	0.371989	0.33729	-0.0346992	0.162531
cg05586384	10	64005030	64005031	+	RTKN2	Body	opensea	0.0477899	0.0805649	0.090471	0.0769174	0.0342196	0.0515225	0.0397659	0.0184378	0.00792767	0.0403453	0.026137	0.0274441	0.0519275	0.0635809	0.0302836	-0.0332973	0.162531
cg19229209	3	99440401	99440402	+	COL8A1	5'UTR	opensea	0.0449195	0.0676261	0.0699676	0.0513236	0.0576156	0.0647702	0.0454826	0.0473522	0.0434573	0.0428517	0.0532892	0.0400563	0.0371925	0.0593704	0.0442403	-0.0151302	0.162531
cg03725115	6	30458102	30458103	+	HLA-E	Body	island	0.120574	0.136413	0.140843	0.13046	0.117326	0.130369	0.123885	0.115097	0.11544	0.111309	0.117296	0.110145	0.114541	0.129331	0.115388	-0.0139433	0.162531
cg05261496	6	35420303	35420304	-	FANCE	1stExon	island	0.0387462	0.0507784	0.0430994	0.0379579	0.0486169	0.0407331	0.0312009	0.0308046	0.0311748	0.0403309	0.0357295	0.0297355	0.0307576	0.043322	0.0328191	-0.0105029	0.162531
cg10207277	8	114449243	114449244	-	CSMD3	TSS200	opensea	0.0580141	0.0695669	0.0612673	0.0606717	0.0656754	0.060966	0.0475235	0.0582388	0.0547606	0.0534349	0.0518316	0.0467074	0.0558974	0.0626936	0.0526278	-0.0100658	0.162531
cg03335232	17	80214688	80214689	-	CSNK1D	Body	shore	0.96835	0.968511	0.968024	0.963	0.970497	0.972914	0.980195	0.97593	0.977994	0.98109	0.975512	0.971604	0.980696	0.968549	0.977574	0.00902492	0.162531
cg13343694	5	71870744	71870745	+	LOC102477328	Body	opensea	0.954201	0.971153	0.966452	0.958858	0.967838	0.976049	0.979743	0.980321	0.976616	0.983266	0.975208	0.979305	0.973283	0.965759	0.978249	0.0124903	0.162531
cg01016850	16	88262569	88262570	+		IGR	shore	0.946418	0.944578	0.941044	0.944815	0.937255	0.957384	0.963879	0.951061	0.956471	0.963231	0.958172	0.95082	0.962424	0.945249	0.958008	0.012759	0.162531
cg19107291	15	100537865	100537866	-	ADAMTS17	Body	opensea	0.78168	0.782779	0.773637	0.783762	0.772401	0.78724	0.78731	0.796507	0.784828	0.805383	0.79629	0.799168	0.788279	0.78025	0.793967	0.0137166	0.162531
cg00242443	15	74887909	74887910	-	ARID3B	Body	opensea	0.92223	0.942741	0.927099	0.932848	0.929028	0.931446	0.933285	0.954079	0.941445	0.950665	0.940471	0.948299	0.946215	0.930899	0.944923	0.014024	0.162531
cg04132731	16	79115555	79115556	-	WWOX	Body	opensea	0.664321	0.682606	0.656566	0.699789	0.671789	0.703408	0.69732	0.730196	0.715351	0.697787	0.709279	0.703754	0.70123	0.679746	0.707845	0.0280988	0.162531
cg04989913	14	61115132	61115133	+	SIX1	Body	island	0.0551269	0.0621414	0.0635187	0.0577279	0.0595453	0.0603074	0.0528596	0.0513415	0.0492378	0.052895	0.0528514	0.0490281	0.0535431	0.0597279	0.0516795	-0.00804843	0.162534
cg26939227	17	1372403	1372404	-	MYO1C	Body	shelf	0.857769	0.874663	0.859212	0.860163	0.867128	0.868851	0.876199	0.877661	0.877998	0.883907	0.871588	0.871189	0.876566	0.864631	0.876444	0.0118131	0.162538
cg02495045	2	148824797	148824798	-	MBD5	5'UTR	opensea	0.91073	0.929795	0.924028	0.936806	0.927017	0.944295	0.952059	0.959017	0.941879	0.95562	0.928451	0.955981	0.952803	0.928779	0.949401	0.0206227	0.162538
cg26881102	6	28226094	28226095	+	NKAPL	TSS1500	shore	0.826966	0.86522	0.82316	0.862641	0.8431	0.885516	0.90363	0.893127	0.892991	0.904611	0.878001	0.861917	0.875616	0.8511	0.887128	0.0360273	0.162538
cg21625762	16	67588088	67588089	+		IGR	opensea	0.460576	0.469164	0.455055	0.463498	0.465868	0.492785	0.418524	0.454799	0.42102	0.470974	0.413452	0.441383	0.427334	0.467824	0.435355	-0.0324692	0.16255
cg00093930	1	29615136	29615137	-	PTPRU	Body	opensea	0.547021	0.562344	0.55939	0.544371	0.549458	0.529122	0.514228	0.530697	0.515381	0.534809	0.521428	0.526714	0.546319	0.548618	0.527082	-0.0215355	0.16255
cg23235135	2	189850571	189850572	-	COL3A1	Body	opensea	0.875473	0.896536	0.897119	0.868882	0.887005	0.890884	0.905912	0.907375	0.910868	0.903379	0.922872	0.888152	0.905396	0.885983	0.906279	0.0202958	0.162552
cg26242075	2	54108116	54108117	-	PSME4	Body	opensea	0.508764	0.505801	0.503931	0.47267	0.568709	0.54029	0.462475	0.46469	0.492394	0.489045	0.419144	0.410305	0.473055	0.516694	0.45873	-0.0579646	0.162556
cg23350889	12	133100618	133100619	-	FBRSL1	Body	shore	0.066213	0.0630212	0.066039	0.0569731	0.0538951	0.0642462	0.0388512	0.0527793	0.0468017	0.0526263	0.0574959	0.0405881	0.0529238	0.0617313	0.0488666	-0.0128647	0.162556
cg22227345	15	96952113	96952114	+		IGR	shore	0.456738	0.454373	0.469017	0.435874	0.457466	0.431879	0.413832	0.426768	0.416954	0.442077	0.423694	0.445033	0.418594	0.450891	0.426707	-0.0241839	0.162562
cg21637054	8	111914860	111914861	+		IGR	opensea	0.244996	0.239933	0.239556	0.254552	0.237185	0.209551	0.190091	0.199761	0.177639	0.215389	0.247023	0.192581	0.194867	0.237629	0.202479	-0.03515	0.16257
cg23281432	6	130554730	130554731	+		IGR	opensea	0.554324	0.488243	0.510271	0.53218	0.491408	0.528276	0.498472	0.447206	0.446739	0.494357	0.492032	0.484366	0.451154	0.51745	0.473475	-0.043975	0.162579
cg20064848	1	160037877	160037878	+	KCNJ10	5'UTR	shelf	0.542143	0.523158	0.547271	0.551155	0.533683	0.52624	0.494392	0.540841	0.475008	0.513801	0.498673	0.519839	0.49957	0.537275	0.506018	-0.0312576	0.162579
cg10694405	7	143656266	143656267	+	OR2F1	TSS1500	opensea	0.389268	0.375903	0.358015	0.380532	0.383755	0.365151	0.323028	0.360641	0.371938	0.325399	0.361963	0.344604	0.3321	0.375438	0.345667	-0.0297701	0.162579
cg27125965	19	11707246	11707247	-	ZNF627	TSS1500	shore	0.24526	0.268234	0.261911	0.244352	0.256778	0.241345	0.203619	0.240662	0.229113	0.224017	0.255004	0.213784	0.21602	0.25298	0.226031	-0.0269482	0.162579
cg05644143	18	516597	516598	-		IGR	shore	0.732111	0.704434	0.717579	0.731348	0.691131	0.712505	0.701387	0.694276	0.681459	0.677423	0.687225	0.688199	0.705759	0.714851	0.690818	-0.0240332	0.162579
cg03564201	3	42948169	42948170	+	ZNF662	5'UTR	island	0.263192	0.280541	0.294873	0.270639	0.2698	0.265647	0.255038	0.25846	0.24826	0.251541	0.259674	0.239516	0.268672	0.274115	0.254452	-0.0196635	0.162579
cg22100092	8	28272636	28272637	+		IGR	shelf	0.12564	0.0942607	0.106	0.11095	0.0940187	0.106103	0.0765034	0.0939127	0.0837792	0.0871236	0.0813936	0.0798615	0.103221	0.106162	0.0865422	-0.0196198	0.162579
cg08154135	11	117301576	117301577	-	DSCAML1	Body	shelf	0.792237	0.80118	0.787145	0.801123	0.786459	0.794694	0.781553	0.77387	0.763465	0.790077	0.782106	0.777238	0.78325	0.793806	0.778794	-0.0150119	0.162579
cg25125453	20	12989844	12989845	+	SPTLC3	5'UTR	opensea	0.0354793	0.051285	0.0433688	0.053253	0.0389572	0.038107	0.0316367	0.028095	0.0273595	0.0285231	0.0339951	0.0266186	0.0395465	0.0434084	0.0308249	-0.0125835	0.162579
cg13568235	1	186917488	186917489	+	PLA2G4A	Body	opensea	0.0212132	0.0350482	0.0232078	0.0283843	0.0299464	0.0246605	0.0132744	0.0131202	0.0111937	0.0232452	0.0153969	0.00821847	0.02293	0.0270767	0.0153398	-0.0117369	0.162579
cg08733005	11	71823750	71823751	+	C11orf51	1stExon	island	0.0212027	0.0311132	0.0275604	0.0164077	0.0161393	0.0231706	0.00576414	0.0133759	0.0144413	0.00876516	0.00639088	0.0149209	0.0156848	0.022599	0.0113347	-0.0112643	0.162579
cg00843339	6	31367527	31367528	+		IGR	island	0.0335021	0.0381675	0.0436983	0.0354117	0.0364886	0.0412255	0.0299418	0.02901	0.0258002	0.0286064	0.0361948	0.0246093	0.0225277	0.0380823	0.0280986	-0.0099837	0.162579
cg06816055	11	122527360	122527361	-	UBASH3B	Body	island	0.0230642	0.0281387	0.0228214	0.0179779	0.0178886	0.0206286	0.0108683	0.00839829	0.0102415	0.0167532	0.0180297	0.00997841	0.0118463	0.0217532	0.0123023	-0.009451	0.162579
cg25817261	19	6502153	6502154	+	TUBB4	Body	island	0.0412823	0.0424933	0.0448897	0.0455284	0.0370302	0.0358783	0.0302987	0.0316338	0.0306612	0.0276041	0.035915	0.0301465	0.0367672	0.0411837	0.0318609	-0.00932277	0.162579
cg05299060	11	125986114	125986115	+		IGR	opensea	0.0333717	0.0270103	0.0323036	0.0307307	0.0299224	0.0278573	0.0224634	0.0213917	0.024509	0.0199675	0.0222127	0.0242461	0.0229268	0.0301993	0.022531	-0.00766828	0.162579
cg13465863	1	229671887	229671888	+	ABCB10	Body	opensea	0.95628	0.96182	0.969078	0.964289	0.971623	0.963972	0.979811	0.978246	0.9699	0.975571	0.974571	0.972175	0.973703	0.96451	0.974854	0.0103433	0.162579
cg14890343	17	78161178	78161179	-	CARD14	TSS1500	shelf	0.854155	0.85526	0.857022	0.848884	0.866016	0.858323	0.869945	0.873173	0.868611	0.862687	0.863245	0.864238	0.871109	0.85661	0.867573	0.0109627	0.162579
cg12235532	9	124073708	124073709	-	GSN	Body	opensea	0.911403	0.908307	0.902641	0.908428	0.90795	0.900282	0.91023	0.919775	0.922185	0.911848	0.923622	0.913418	0.922167	0.906502	0.917606	0.0111044	0.162579
cg13054007	13	81018323	81018324	+		IGR	opensea	0.932011	0.917077	0.931842	0.917677	0.915991	0.922126	0.932147	0.934065	0.932548	0.933536	0.935135	0.944706	0.93429	0.922787	0.935204	0.0124165	0.162579
cg02589986	2	7027871	7027872	-	RSAD2	Body	opensea	0.753084	0.745604	0.75126	0.749017	0.744126	0.747002	0.773658	0.755511	0.756049	0.753724	0.762887	0.75691	0.770063	0.748349	0.761257	0.0129084	0.162579
cg21308251	7	114439708	114439709	+		IGR	opensea	0.912647	0.900991	0.902062	0.922914	0.898385	0.910572	0.922243	0.922536	0.920212	0.91415	0.92804	0.925206	0.921588	0.907929	0.921997	0.0140678	0.162579
cg08018188	7	1139594	1139595	+	C7orf50	Body	shore	0.897131	0.912025	0.889354	0.906166	0.895619	0.912992	0.917696	0.910912	0.917587	0.923955	0.918545	0.910272	0.919301	0.902215	0.916895	0.0146809	0.162579
cg22888751	2	175584400	175584401	+		IGR	shore	0.948851	0.964689	0.967976	0.956078	0.968342	0.943861	0.969895	0.978008	0.968523	0.971185	0.974361	0.9725	0.977435	0.9583	0.97313	0.01483	0.162579
cg05825788	21	44423529	44423530	-	PKNOX1	5'UTR	opensea	0.9336	0.930729	0.943957	0.932247	0.94281	0.955074	0.966897	0.955062	0.950113	0.963369	0.94915	0.95363	0.95068	0.939736	0.955557	0.0158212	0.162579
cg19260875	5	169283683	169283684	+	DOCK2	Body	opensea	0.656326	0.669008	0.67935	0.669388	0.679454	0.667571	0.700435	0.696657	0.689773	0.678499	0.699875	0.686357	0.671623	0.670183	0.689031	0.0188486	0.162579
cg00735329	18	74732603	74732604	-	MBP	Body	opensea	0.560064	0.611269	0.574716	0.575681	0.572791	0.594903	0.601705	0.60336	0.608417	0.609327	0.606752	0.600997	0.602846	0.581571	0.604772	0.0232012	0.162579
cg18099058	11	55737045	55737046	-	OR10AG1	TSS1500	opensea	0.497174	0.499544	0.494635	0.485423	0.470599	0.502406	0.509682	0.518932	0.521137	0.521085	0.547984	0.490171	0.523684	0.49163	0.518953	0.0273232	0.162579
cg05990364	5	173493084	173493085	-	HMP19	Body	opensea	0.56988	0.588833	0.595168	0.554092	0.564469	0.594877	0.586277	0.620251	0.603729	0.607305	0.597357	0.604424	0.634731	0.577887	0.607725	0.0298385	0.162579
cg20159036	1	174993445	174993446	-	MRPS14	TSS1500	shore	0.575732	0.651668	0.622802	0.580631	0.582684	0.631225	0.646359	0.645574	0.640947	0.666971	0.628668	0.674513	0.653765	0.607457	0.650971	0.0435139	0.162579
cg09015385	6	126240277	126240278	+	NCOA7	TSS200	opensea	0.0286649	0.026919	0.0274754	0.0244491	0.0325015	0.0317472	0.0180758	0.0213905	0.0217602	0.0247431	0.0176838	0.0187324	0.0195422	0.0286262	0.0202754	-0.00835075	0.162583
cg17056413	6	157514980	157514981	+	ARID1B	Body	opensea	0.935485	0.917164	0.92434	0.919732	0.934218	0.942568	0.947391	0.946818	0.962145	0.940876	0.939022	0.946937	0.93941	0.928918	0.946086	0.0171677	0.162583
cg02588886	14	23775206	23775207	-	BCL2L2-PABPN1	TSS1500	shelf	0.205726	0.220419	0.219142	0.230379	0.213894	0.216581	0.194807	0.207063	0.199169	0.195521	0.218401	0.189447	0.199772	0.21769	0.200597	-0.0170929	0.162613
cg20055945	2	238066288	238066289	-		IGR	opensea	0.833284	0.836335	0.81635	0.844352	0.838921	0.817081	0.834569	0.867367	0.852772	0.849947	0.854261	0.860728	0.843613	0.831054	0.851894	0.02084	0.162618
cg22232120	10	28822082	28822083	-	WAC	TSS1500	island	0.0317975	0.0324723	0.0406444	0.0343424	0.0393009	0.0225653	0.0205949	0.0208185	0.0247654	0.0144317	0.0266519	0.0163341	0.0267578	0.0335205	0.0214792	-0.0120413	0.162618
cg22545112	8	37887635	37887636	+	EIF4EBP1	TSS1500	shore	0.0612249	0.0724922	0.0672885	0.060839	0.0638533	0.0645879	0.0476909	0.0574883	0.0597075	0.0516211	0.0585635	0.0467783	0.0566529	0.0650476	0.0540718	-0.0109758	0.162618
cg02819828	13	37453855	37453856	-	SMAD9	5'UTR	opensea	0.813346	0.830183	0.811691	0.825531	0.811017	0.805589	0.83001	0.82616	0.832934	0.825434	0.827465	0.840897	0.842683	0.816226	0.832226	0.0160001	0.162618
cg11928728	14	83108016	83108017	-		IGR	opensea	0.714212	0.745346	0.733025	0.704994	0.717658	0.760685	0.750553	0.794128	0.786733	0.7597	0.743284	0.788248	0.749191	0.72932	0.767405	0.0380855	0.162618
cg16118600	X	71458866	71458867	-	ERCC6L	TSS200	island	0.0817854	0.0815941	0.0880474	0.0768994	0.0696827	0.0799985	0.0691869	0.0698046	0.0662876	0.0728865	0.0736715	0.0616782	0.061102	0.0796679	0.0678025	-0.0118655	0.162629
cg20283981	4	185291924	185291925	-	LOC102723766	Body	opensea	0.290408	0.325052	0.343956	0.313325	0.469866	0.451766	0.273584	0.297879	0.293616	0.30712	0.222703	0.208657	0.201675	0.365729	0.257891	-0.107838	0.16266
cg19985103	2	6467092	6467093	-		IGR	opensea	0.774143	0.776723	0.74806	0.763864	0.750785	0.803235	0.70648	0.751935	0.743477	0.754797	0.737696	0.73588	0.724732	0.769468	0.736428	-0.0330404	0.16266
cg20377347	10	63807168	63807169	-	ARID5B	Body	opensea	0.173095	0.213373	0.174468	0.211346	0.192583	0.181667	0.152921	0.174494	0.160791	0.162523	0.179785	0.15877	0.170153	0.191089	0.165634	-0.0254548	0.16266
cg27312086	12	911624	911625	+	WNK1	Body	opensea	0.364461	0.351772	0.362074	0.371957	0.334993	0.3686	0.339538	0.324442	0.333123	0.325428	0.341469	0.318049	0.357892	0.358976	0.334277	-0.0246989	0.16266
cg14902306	22	31891830	31891831	-	SFI1	TSS1500	shore	0.0418427	0.0831116	0.0627752	0.0631366	0.0376652	0.0478133	0.0162394	0.0405007	0.0338864	0.0209203	0.0297157	0.0409869	0.0375647	0.0560574	0.031402	-0.0246554	0.16266
cg08042538	20	821854	821855	-	FAM110A	5'UTR	island	0.354391	0.356123	0.351628	0.362609	0.345637	0.325701	0.313265	0.329228	0.314081	0.329363	0.324703	0.335687	0.34436	0.349348	0.327241	-0.0221072	0.16266
cg14029940	22	19868911	19868912	+	TXNRD2	Body	opensea	0.0467922	0.0715582	0.0772804	0.0439916	0.0698307	0.0612269	0.0457808	0.0429314	0.0524909	0.0334144	0.0448439	0.0291234	0.0411916	0.06178	0.0413966	-0.0203834	0.16266
cg09522220	20	39567233	39567234	+		IGR	opensea	0.55079	0.565458	0.556752	0.575967	0.552376	0.57681	0.53581	0.54885	0.535954	0.536575	0.563034	0.541545	0.539346	0.563025	0.543016	-0.0200091	0.16266
cg01791778	2	583901	583902	+		IGR	shore	0.568833	0.552851	0.55861	0.546504	0.551059	0.564407	0.534084	0.537158	0.53992	0.548267	0.552972	0.518815	0.537301	0.557044	0.53836	-0.0186844	0.16266
cg09302904	17	62340561	62340562	-	TEX2	5'UTR	island	0.21304	0.229694	0.209897	0.215003	0.194276	0.218834	0.188193	0.186953	0.199935	0.191568	0.209417	0.197918	0.190241	0.213457	0.194889	-0.0185681	0.16266
cg19747232	17	32483560	32483561	+	ACCN1	1stExon	shore	0.144494	0.167747	0.171328	0.150255	0.157654	0.16909	0.145713	0.150961	0.142971	0.149674	0.141685	0.13772	0.131578	0.160095	0.1429	-0.0171945	0.16266
cg18630237	13	39528671	39528672	+		IGR	opensea	0.0459911	0.0368241	0.0631728	0.0525627	0.0432819	0.0622393	0.0351812	0.0425092	0.0248012	0.0330089	0.035129	0.0260152	0.0408705	0.0506787	0.0339307	-0.0167479	0.16266
cg26667586	7	23636775	23636776	-	CCDC126	TSS1500	island	0.0751163	0.093782	0.0890726	0.0980335	0.07812	0.0865777	0.0637001	0.0758212	0.0617522	0.0709443	0.0857228	0.0662186	0.0681469	0.0867837	0.0703294	-0.0164543	0.16266
cg08504290	1	54154529	54154530	+	GLIS1	5'UTR	opensea	0.86313	0.847773	0.860085	0.847735	0.840779	0.844889	0.839383	0.832701	0.824604	0.836986	0.835779	0.843814	0.83843	0.850732	0.835957	-0.0147748	0.16266
cg26303783	8	20058573	20058574	+	ATP6V1B2	Body	shelf	0.0254891	0.022428	0.0216262	0.0228883	0.0286418	0.0439321	0.012614	0.0171594	0.0147596	0.0209036	0.0144287	0.00913178	0.0120472	0.0275009	0.0144349	-0.013066	0.16266
cg18851521	18	268131	268132	-	THOC1	TSS200	island	0.144248	0.161961	0.145303	0.158776	0.150229	0.146733	0.130577	0.139511	0.133735	0.144241	0.14492	0.13747	0.136691	0.151208	0.138164	-0.0130449	0.16266
cg09874859	20	44007347	44007348	-	SYS1-DBNDD2	Body	opensea	0.928868	0.930339	0.925884	0.924906	0.925374	0.92324	0.936666	0.930143	0.932909	0.941994	0.936258	0.932574	0.943269	0.926435	0.936259	0.00982352	0.16266
cg17630414	2	43163127	43163128	-		IGR	opensea	0.924125	0.923272	0.931749	0.921747	0.924479	0.922228	0.934725	0.940576	0.928093	0.940853	0.931609	0.940937	0.930529	0.9246	0.935332	0.0107317	0.16266
cg07864160	6	109072284	109072285	+	LINC00222	TSS1500	opensea	0.921686	0.934508	0.927839	0.937877	0.936829	0.928247	0.952099	0.940446	0.938903	0.945206	0.94179	0.952161	0.937259	0.931164	0.943981	0.0128163	0.16266
cg26945643	7	2695248	2695249	-	TTYH3	Body	shelf	0.934035	0.950922	0.938656	0.946212	0.934394	0.944008	0.948425	0.958967	0.954941	0.954951	0.950881	0.966282	0.948801	0.941371	0.95475	0.0133786	0.16266
cg02964085	5	131808970	131808971	+	C5orf56	Body	opensea	0.863174	0.876408	0.871666	0.871683	0.858372	0.863239	0.892936	0.870234	0.891081	0.869602	0.893328	0.884771	0.890277	0.867423	0.884604	0.0171807	0.16266
cg11619648	3	44515242	44515243	+	ZNF445	5'UTR	shelf	0.917025	0.9237	0.903874	0.933307	0.916476	0.910201	0.921737	0.943341	0.930411	0.935608	0.931515	0.947308	0.936628	0.917431	0.935221	0.0177905	0.16266
cg00319741	9	16125701	16125702	+		IGR	opensea	0.701441	0.716164	0.700796	0.719147	0.690911	0.693315	0.713826	0.72449	0.718723	0.714348	0.731085	0.720136	0.738515	0.703629	0.723018	0.0193887	0.16266
cg20463151	8	11546573	11546574	+		IGR	shelf	0.515125	0.515843	0.5095	0.507366	0.495293	0.534022	0.539425	0.53186	0.544696	0.539582	0.52355	0.525878	0.524469	0.512858	0.53278	0.0199218	0.16266
cg02223221	11	66090452	66090453	-		IGR	opensea	0.705671	0.693828	0.700732	0.691059	0.702049	0.666064	0.713406	0.702833	0.708822	0.712556	0.721702	0.716369	0.71674	0.693234	0.713204	0.0199704	0.16266
cg23364945	14	53662839	53662840	+		IGR	opensea	0.711532	0.737924	0.7292	0.673075	0.700249	0.718002	0.739025	0.765684	0.754656	0.769283	0.769467	0.707879	0.795362	0.711664	0.757337	0.0456729	0.16266
cg17406943	7	69363474	69363475	+	AUTS2	Body	opensea	0.911812	0.897005	0.884218	0.883527	0.902969	0.880181	0.902875	0.904481	0.918664	0.918051	0.92443	0.915547	0.906591	0.893285	0.912948	0.0196633	0.162661
cg02283051	7	150690703	150690704	+	NOS3	5'UTR	opensea	0.0796876	0.0837109	0.0813286	0.0812274	0.0901588	0.0824833	0.0723978	0.0724113	0.0704972	0.0832747	0.0729241	0.0684099	0.0697979	0.0830994	0.0728161	-0.0102833	0.162667
cg23624891	6	30570123	30570124	+	PPP1R10	Body	opensea	0.914076	0.938909	0.932317	0.916439	0.924488	0.907483	0.935307	0.936471	0.94412	0.935815	0.934412	0.943947	0.955538	0.922285	0.940801	0.0185159	0.162667
cg10688896	1	153935706	153935707	-	MIR6737	TSS1500	shore	0.0381807	0.0433258	0.0492304	0.0370563	0.0336148	0.041589	0.0280345	0.0323355	0.0279527	0.0297146	0.0286911	0.0336773	0.0334385	0.0404995	0.0305492	-0.00995035	0.162673
cg13409244	4	166137159	166137160	+	KLHL2	5'UTR	opensea	0.854484	0.834182	0.837777	0.843701	0.88812	0.779328	0.855974	0.9074	0.885051	0.888709	0.887719	0.89432	0.887185	0.839599	0.886623	0.0470238	0.162673
cg18595867	1	47899212	47899213	+	MGC12982	Body	island	0.233392	0.224022	0.237531	0.213511	0.237921	0.210922	0.195175	0.212638	0.193429	0.224054	0.203145	0.18959	0.208902	0.226216	0.203848	-0.0223686	0.162705
cg23533179	X	135583940	135583941	+	HTATSF1	Body	shelf	0.858808	0.856372	0.854738	0.843922	0.90226	0.886032	0.830948	0.838287	0.836713	0.851277	0.825944	0.81234	0.848048	0.867022	0.834794	-0.0322279	0.162715
cg23922753	17	19414502	19414503	+		IGR	shelf	0.762403	0.742507	0.751767	0.755776	0.741782	0.747159	0.731193	0.735012	0.713945	0.737706	0.739462	0.744146	0.716046	0.750232	0.731073	-0.0191594	0.162715
cg11146916	8	143498452	143498453	+		IGR	opensea	0.311631	0.292203	0.312414	0.306428	0.289244	0.293984	0.291713	0.280878	0.28829	0.270797	0.276421	0.276577	0.294709	0.300984	0.282769	-0.0182146	0.162715
cg12406789	19	40727342	40727343	-		IGR	shore	0.943883	0.940056	0.93706	0.945241	0.933617	0.937153	0.924556	0.931917	0.926621	0.924433	0.936627	0.931755	0.927891	0.939502	0.929114	-0.0103872	0.162715
cg05918121	5	134672708	134672709	-	C5orf66	Body	opensea	0.788236	0.789599	0.799042	0.804483	0.796368	0.782735	0.817193	0.814974	0.802176	0.802742	0.801224	0.807058	0.825144	0.793411	0.810073	0.0166625	0.162715
cg03652810	4	189026682	189026683	-	TRIML2	TSS1500	shore	0.894249	0.869822	0.89351	0.893612	0.884376	0.884599	0.90551	0.911537	0.892265	0.902826	0.892582	0.913449	0.917944	0.886694	0.905159	0.0184646	0.162715
cg04515268	17	12516748	12516749	+		IGR	opensea	0.595858	0.609713	0.616681	0.614092	0.616094	0.64017	0.680004	0.654041	0.615463	0.672158	0.625176	0.652003	0.657181	0.615435	0.650861	0.0354262	0.162715
cg26975754	4	177242181	177242182	-	SPCS3	Body	shore	0.0459806	0.0928654	0.084711	0.0659925	0.0330998	0.0791312	0.0183218	0.0388558	0.0151238	0.0416048	0.0580219	0.0321155	0.022124	0.0669634	0.0323097	-0.0346538	0.162727
cg05496543	16	77467409	77467410	+	ADAMTS18	Body	shore	0.708727	0.716531	0.714553	0.716049	0.665646	0.684796	0.671619	0.665695	0.652959	0.673467	0.666502	0.689115	0.679234	0.70105	0.671227	-0.0298231	0.162727
cg04610971	13	28914984	28914985	+	FLT1	Body	opensea	0.825191	0.844484	0.823797	0.830781	0.823157	0.828282	0.788595	0.802507	0.812124	0.787869	0.791567	0.839942	0.793923	0.829282	0.802361	-0.0269213	0.162727
cg07091651	2	20271300	20271301	-		IGR	opensea	0.52255	0.520035	0.540568	0.541631	0.534495	0.510915	0.517093	0.509854	0.507146	0.483824	0.496786	0.508873	0.517715	0.528366	0.505899	-0.0224669	0.162727
cg15795580	2	242627421	242627422	+	DTYMK	TSS1500	shore	0.646287	0.64842	0.627996	0.648006	0.621411	0.641148	0.604507	0.62151	0.608992	0.63909	0.624101	0.607916	0.613046	0.638878	0.617023	-0.0218547	0.162727
cg08296665	13	113000032	113000033	+		IGR	shore	0.52447	0.542268	0.53428	0.546379	0.532046	0.543041	0.513971	0.536722	0.502664	0.521472	0.520433	0.524318	0.507858	0.537081	0.518205	-0.0188752	0.162727
cg22062383	19	33470852	33470853	+	RHPN2	3'UTR	opensea	0.539534	0.558097	0.549541	0.563331	0.545364	0.553979	0.53702	0.538907	0.516193	0.538859	0.544445	0.523591	0.537206	0.551641	0.533746	-0.017895	0.162727
cg15689036	3	55743535	55743536	+	ERC2	Body	opensea	0.790719	0.777491	0.773403	0.780653	0.771665	0.793037	0.761782	0.768881	0.774883	0.753258	0.76025	0.771141	0.767431	0.781161	0.765375	-0.015786	0.162727
cg03983336	2	108602542	108602543	+	SLC5A7	TSS1500	shore	0.299553	0.313941	0.316081	0.29855	0.308368	0.310628	0.296835	0.293917	0.304766	0.292605	0.294718	0.281928	0.291244	0.307854	0.293716	-0.0141374	0.162727
cg14171052	13	24624771	24624772	+	SPATA13	Body	opensea	0.844332	0.855221	0.857245	0.858144	0.846352	0.854266	0.841951	0.847384	0.830936	0.836192	0.848563	0.836035	0.837477	0.852593	0.839791	-0.0128024	0.162727
cg22782018	4	121992566	121992567	+	NDNF	5'UTR	island	0.024373	0.0310822	0.0361104	0.0281045	0.0268296	0.0305355	0.0227813	0.0207253	0.0177312	0.0203192	0.0243746	0.0176666	0.0206153	0.0295059	0.0206019	-0.00890396	0.162727
cg15133266	11	118075678	118075679	-	AMICA1	Body	opensea	0.949423	0.952108	0.946025	0.946785	0.951228	0.948655	0.959908	0.95724	0.96469	0.954659	0.954807	0.968371	0.954897	0.949037	0.959224	0.0101871	0.162727
cg03496850	1	161474143	161474144	-	FCGR2A	TSS1500	opensea	0.958364	0.953133	0.95751	0.947999	0.954542	0.96222	0.975279	0.962781	0.976571	0.966319	0.962328	0.960952	0.979544	0.955628	0.969111	0.0134825	0.162727
cg03305916	10	24604029	24604030	-	KIAA1217	Body	opensea	0.867261	0.85728	0.851496	0.860232	0.867422	0.871187	0.874367	0.880918	0.883762	0.878694	0.888407	0.870287	0.866085	0.86248	0.877503	0.0150234	0.162727
cg10836406	6	16218436	16218437	+		IGR	opensea	0.894686	0.920826	0.912094	0.905223	0.920585	0.906174	0.93058	0.930374	0.918021	0.938086	0.925278	0.933758	0.915381	0.909932	0.927354	0.0174225	0.162727
cg07786928	18	12237044	12237045	+		IGR	opensea	0.584639	0.608118	0.585416	0.581634	0.59817	0.578128	0.58696	0.626661	0.608366	0.623069	0.608703	0.615749	0.614571	0.589351	0.612011	0.0226601	0.162727
cg14106379	18	56339276	56339277	-	LOC101927322	TSS200	island	0.0304658	0.0374896	0.035149	0.0379528	0.0355827	0.0362188	0.0238609	0.0243287	0.0238297	0.0213916	0.0251599	0.0357283	0.0120275	0.0354765	0.0237609	-0.0117155	0.162731
cg06939759	17	441228	441229	+	VPS53	Body	opensea	0.884241	0.908793	0.903657	0.900027	0.886747	0.894752	0.906127	0.919616	0.90998	0.906282	0.908097	0.921808	0.911987	0.89637	0.911985	0.0156156	0.162731
cg16155293	11	15298485	15298486	-		IGR	opensea	0.52685	0.514776	0.521246	0.500556	0.509169	0.527879	0.531244	0.526558	0.535471	0.538072	0.541186	0.526311	0.531225	0.516746	0.532867	0.0161204	0.162744
cg00248938	22	32455196	32455197	+	SLC5A1	1stExon	opensea	0.634208	0.653703	0.657162	0.648074	0.637223	0.655957	0.674713	0.662118	0.663745	0.656396	0.670585	0.668592	0.654285	0.647721	0.664348	0.0166264	0.162744
cg26289408	13	111410784	111410785	-		IGR	opensea	0.0236381	0.0380157	0.0293304	0.0379691	0.0244635	0.0317944	0.0387879	0.0642052	0.0369471	0.048539	0.0590769	0.0474359	0.0397544	0.0308685	0.0478209	0.0169524	0.162744
cg17027681	19	39934766	39934767	+	SUPT5H	TSS1500	shore	0.920849	0.927286	0.914501	0.917807	0.90276	0.908709	0.921543	0.930269	0.92251	0.944971	0.93248	0.936577	0.951165	0.915319	0.934216	0.0188976	0.162744
cg09002726	11	102745934	102745935	-	MMP12	TSS200	opensea	0.849341	0.812541	0.821927	0.838108	0.806296	0.797688	0.79854	0.768301	0.771534	0.779432	0.813826	0.80143	0.785374	0.820984	0.788348	-0.0326354	0.162774
cg03037974	15	76606532	76606533	-		IGR	shelf	0.924003	0.91869	0.925688	0.913999	0.920198	0.939302	0.902962	0.919632	0.914829	0.906362	0.900373	0.909763	0.90541	0.923647	0.908476	-0.015171	0.162784
cg14479136	9	139222701	139222702	-	GPSM1	Body	opensea	0.0893492	0.0766226	0.0929948	0.0878749	0.0784042	0.0819884	0.0749863	0.0707801	0.0691291	0.0649682	0.0736421	0.0812474	0.0714215	0.084539	0.0723107	-0.0122283	0.162784
cg08339915	7	157394582	157394583	+	PTPRN2	Body	opensea	0.779321	0.778673	0.786896	0.779047	0.761181	0.774744	0.787832	0.802233	0.781425	0.798581	0.813888	0.812077	0.785538	0.776644	0.797368	0.0207239	0.162784
cg17501493	1	216038663	216038664	+	USH2A	Body	opensea	0.620806	0.635634	0.655056	0.619573	0.603925	0.645215	0.687978	0.642474	0.66203	0.644442	0.650291	0.681681	0.687886	0.630035	0.665255	0.0352196	0.162784
cg05541540	X	128845625	128845626	+		IGR	opensea	0.919512	0.8802	0.90591	0.883624	0.908832	0.945923	0.8381	0.898907	0.885016	0.878517	0.853551	0.861498	0.851861	0.907334	0.866779	-0.040555	0.1628
cg16270670	13	70521937	70521938	-	KLHL1	Body	opensea	0.309256	0.325861	0.333103	0.338399	0.337231	0.295037	0.276679	0.306308	0.271451	0.287797	0.32223	0.292823	0.262699	0.323148	0.28857	-0.0345783	0.1628
cg06460618	8	6603212	6603213	-	MIR4659B	TSS1500	opensea	0.53688	0.523019	0.498423	0.500269	0.504599	0.525711	0.478432	0.465934	0.489952	0.514038	0.473637	0.485767	0.495361	0.514817	0.48616	-0.0286568	0.1628
cg06150863	2	242835448	242835449	+		IGR	shelf	0.655098	0.660008	0.670947	0.67675	0.646368	0.636414	0.640705	0.622792	0.621458	0.611165	0.655944	0.635676	0.625892	0.657597	0.630519	-0.0270785	0.1628
cg04770765	2	101597928	101597929	+	NPAS2	Body	opensea	0.865036	0.87484	0.850706	0.861336	0.866382	0.856494	0.829951	0.837834	0.843734	0.857044	0.826417	0.860182	0.838972	0.862466	0.842019	-0.0204465	0.1628
cg18548165	2	1712318	1712319	-	PXDN	Body	opensea	0.703925	0.718682	0.712375	0.725054	0.707998	0.698424	0.67723	0.703206	0.686709	0.689885	0.682108	0.705449	0.697791	0.711076	0.691768	-0.0193082	0.1628
cg10712101	12	83082025	83082026	-	TMTC2	Body	shore	0.0537817	0.0349759	0.0443936	0.0699064	0.0471963	0.0607236	0.0303321	0.0418501	0.0302104	0.03102	0.0435459	0.0314527	0.0201581	0.0518296	0.0326528	-0.0191768	0.1628
cg06466325	7	83481638	83481639	-		IGR	opensea	0.0472103	0.0615537	0.04812	0.0436666	0.0554916	0.0415192	0.026144	0.0296306	0.0252366	0.041173	0.0484844	0.0350331	0.0169723	0.0495936	0.0318106	-0.017783	0.1628
cg24080247	21	38082613	38082614	+	SIM2	Body	shore	0.121033	0.128255	0.134211	0.138153	0.13075	0.11262	0.103332	0.118812	0.101485	0.104586	0.120731	0.119294	0.102258	0.127504	0.110071	-0.0174325	0.1628
cg06136199	11	9597577	9597578	-	WEE1	Body	shore	0.0546367	0.058422	0.0486646	0.0467614	0.0685674	0.0554356	0.0505288	0.0243721	0.0431425	0.0478478	0.0301055	0.0373133	0.0377162	0.0554146	0.038718	-0.0166966	0.1628
cg12387247	19	7766974	7766975	-	FCER2	1stExon	opensea	0.489888	0.490414	0.483788	0.483494	0.473198	0.479061	0.456929	0.473706	0.462536	0.47472	0.481422	0.456729	0.464332	0.483307	0.467196	-0.0161109	0.1628
cg17406383	17	71948506	71948507	-		IGR	island	0.163743	0.153101	0.161899	0.159469	0.151862	0.154948	0.151508	0.130935	0.128473	0.151513	0.151016	0.142925	0.133846	0.157504	0.141459	-0.0160444	0.1628
cg12204595	10	51571397	51571398	+	NCOA4	TSS1500	shore	0.659308	0.658494	0.667246	0.648073	0.647039	0.654211	0.637512	0.639271	0.632325	0.644482	0.65356	0.638317	0.644355	0.655729	0.641403	-0.0143253	0.1628
cg19675684	1	39456578	39456579	+	AKIRIN1	TSS1500	shore	0.0606532	0.0464183	0.0599491	0.0546785	0.0541521	0.0550209	0.0484092	0.03948	0.041132	0.0419088	0.0385444	0.0360448	0.0543973	0.0551453	0.0428452	-0.0123001	0.1628
cg24726496	22	30752124	30752125	+	SF3A1	Body	shore	0.0516088	0.0679707	0.0674549	0.060414	0.0682027	0.0663293	0.0516001	0.0589747	0.0487686	0.0547084	0.0431951	0.0508131	0.0526193	0.0636634	0.0515256	-0.0121378	0.1628
cg27298848	2	198668905	198668906	-	PLCL1	TSS1500	shore	0.160771	0.159351	0.17326	0.168227	0.162134	0.16256	0.161281	0.152845	0.142915	0.155912	0.146504	0.151912	0.154382	0.164384	0.15225	-0.0121338	0.1628
cg18500360	19	22193293	22193294	+	ZNF208	Body	shore	0.0860231	0.101535	0.0949055	0.102834	0.0903816	0.0913922	0.0891829	0.0856041	0.0813609	0.0795245	0.0807085	0.0851722	0.0808963	0.0945118	0.083207	-0.0113048	0.1628
cg11080500	4	146877193	146877194	-		IGR	opensea	0.961317	0.95993	0.965334	0.961806	0.959494	0.968974	0.945808	0.963172	0.953241	0.948137	0.951569	0.947667	0.953129	0.962809	0.951817	-0.0109916	0.1628
cg01756381	4	11430693	11430694	+	HS3ST1	TSS200	island	0.0955063	0.0952334	0.0953552	0.100081	0.0870135	0.0980003	0.077631	0.0893456	0.0801914	0.0854842	0.091665	0.0814589	0.0851773	0.0951983	0.0844219	-0.0107764	0.1628
cg07799353	12	121342288	121342289	+	SPPL3	TSS200	island	0.0261821	0.0283285	0.03141	0.031987	0.0299063	0.023481	0.0187365	0.0225457	0.0137394	0.0219982	0.0206443	0.0184087	0.0222095	0.0285491	0.0197546	-0.00879452	0.1628
cg09180481	3	59032448	59032449	+	C3orf67	5'UTR	shelf	0.958544	0.952652	0.953932	0.954505	0.954387	0.939844	0.960482	0.962432	0.965331	0.957615	0.966751	0.964105	0.968388	0.952311	0.963586	0.0112755	0.1628
cg20981606	19	42536816	42536817	-	GRIK5	Body	opensea	0.57653	0.575867	0.569578	0.572779	0.564255	0.56852	0.574812	0.583434	0.578487	0.586787	0.578262	0.586325	0.589909	0.571255	0.582574	0.011319	0.1628
cg07222250	3	77366495	77366496	-	ROBO2	Body	opensea	0.946104	0.942201	0.937659	0.946915	0.934217	0.936872	0.953976	0.94454	0.954121	0.945059	0.956196	0.957653	0.952825	0.940661	0.952053	0.0113916	0.1628
cg03961307	3	100500506	100500507	+	ABI3BP	Body	opensea	0.940382	0.93774	0.944191	0.931811	0.942222	0.947291	0.959675	0.947907	0.953259	0.954923	0.94934	0.959172	0.944064	0.940606	0.95262	0.012014	0.1628
cg25253425	22	45297016	45297017	+	PHF21B	Body	opensea	0.525076	0.523699	0.523598	0.525348	0.519624	0.527565	0.528893	0.545111	0.530348	0.537728	0.533542	0.530847	0.54671	0.524152	0.536168	0.0120167	0.1628
cg18868478	11	57476216	57476217	-	MED19	Body	shelf	0.93268	0.936552	0.932183	0.919749	0.936651	0.940013	0.946816	0.940074	0.955093	0.946511	0.946711	0.947549	0.938442	0.932971	0.945885	0.0129137	0.1628
cg13977758	4	144633289	144633290	-		IGR	opensea	0.935664	0.925118	0.922004	0.925606	0.93275	0.922303	0.931269	0.942837	0.937188	0.947188	0.942521	0.932453	0.949146	0.927241	0.940372	0.0131307	0.1628
cg24729968	11	3118615	3118616	+	OSBPL5	Body	shelf	0.951327	0.948235	0.955117	0.927475	0.943132	0.940053	0.948426	0.967729	0.960966	0.960088	0.958175	0.96798	0.958258	0.944223	0.960232	0.0160086	0.1628
cg02231734	20	33302631	33302632	-	NCOA6	3'UTR	opensea	0.943913	0.939611	0.954921	0.947664	0.946131	0.934265	0.949914	0.9722	0.945962	0.963561	0.964889	0.96193	0.965753	0.944417	0.960601	0.0161838	0.1628
cg04293369	12	46387141	46387142	-		IGR	shore	0.937131	0.950215	0.952625	0.948039	0.939068	0.960468	0.961977	0.974195	0.973948	0.949265	0.961786	0.97116	0.961806	0.947924	0.964877	0.0169524	0.1628
cg23158189	12	132845336	132845337	+	GALNT9	Body	shore	0.906833	0.886956	0.910758	0.884997	0.910688	0.910293	0.926641	0.919254	0.924625	0.91744	0.916708	0.916923	0.912158	0.901754	0.919107	0.017353	0.1628
cg24360892	13	112239214	112239215	-		IGR	shore	0.83686	0.839143	0.820637	0.833443	0.817927	0.818524	0.832592	0.84756	0.849984	0.842429	0.839106	0.862383	0.847108	0.827756	0.84588	0.0181246	0.1628
cg06297194	7	114728745	114728746	+		IGR	opensea	0.934182	0.934763	0.958994	0.943852	0.928712	0.94899	0.962545	0.971822	0.952459	0.957374	0.948477	0.960791	0.977087	0.941582	0.961508	0.0199257	0.1628
cg07430960	6	47790246	47790247	-	OPN5	Body	opensea	0.927229	0.929038	0.937006	0.903923	0.921516	0.939105	0.947388	0.943024	0.959194	0.938808	0.941817	0.957344	0.937106	0.926303	0.946383	0.0200799	0.1628
cg19735235	4	95601526	95601527	+		IGR	opensea	0.955293	0.926252	0.924404	0.924562	0.930464	0.953164	0.95753	0.947669	0.959019	0.965798	0.957253	0.950398	0.952957	0.93569	0.955804	0.0201137	0.1628
cg24478034	4	155433727	155433728	+		IGR	opensea	0.791967	0.781535	0.774351	0.777993	0.779089	0.760998	0.781621	0.806603	0.805632	0.798644	0.793118	0.786738	0.813857	0.777656	0.79803	0.0203747	0.1628
cg04423939	14	100594432	100594433	+	EVL	Body	opensea	0.669141	0.653768	0.654347	0.64488	0.632321	0.644956	0.65781	0.677568	0.657314	0.682438	0.677355	0.669655	0.671026	0.649902	0.670452	0.02055	0.1628
cg23201695	8	1272959	1272960	+		IGR	opensea	0.879243	0.879495	0.89405	0.869917	0.913142	0.886836	0.915762	0.916898	0.919594	0.904214	0.894127	0.906103	0.909502	0.887114	0.909457	0.0223433	0.1628
cg07492865	14	96912878	96912879	+	AK7	Body	opensea	0.763345	0.798101	0.794128	0.774254	0.77397	0.802348	0.807658	0.825092	0.797246	0.819697	0.804057	0.828718	0.794607	0.784358	0.811011	0.0266531	0.1628
cg06795858	7	2699820	2699821	+	TTYH3	Body	shore	0.846829	0.873778	0.866422	0.84693	0.835958	0.86545	0.872392	0.884594	0.910528	0.8599	0.894656	0.877136	0.890994	0.855895	0.884314	0.0284196	0.1628
cg00337198	15	71095285	71095286	+		IGR	opensea	0.724527	0.721811	0.738789	0.719943	0.732461	0.725641	0.755142	0.783508	0.731598	0.77376	0.76923	0.724868	0.765368	0.727195	0.757639	0.0304435	0.1628
cg16467444	11	78243424	78243425	+	LOC101928896	TSS1500	opensea	0.907931	0.926808	0.925047	0.942295	0.927649	0.879789	0.959372	0.948681	0.9508	0.932571	0.96025	0.972614	0.933004	0.918253	0.951042	0.0327887	0.1628
cg14723713	6	159513945	159513946	-		IGR	opensea	0.752983	0.729253	0.742019	0.731776	0.724947	0.757468	0.78775	0.758299	0.749229	0.800355	0.744837	0.784931	0.800463	0.739741	0.775124	0.0353825	0.1628
cg24979630	12	80329299	80329300	-	PPP1R12A	TSS200	island	0.0337401	0.0356723	0.0443099	0.0377078	0.020406	0.0432148	0.0174177	0.0247531	0.0223256	0.0169086	0.0296748	0.0229283	0.0223456	0.0358418	0.0223362	-0.0135056	0.162826
cg06311795	12	130818957	130818958	+		IGR	shelf	0.680015	0.687278	0.676758	0.68411	0.682935	0.690264	0.689973	0.70764	0.692893	0.699435	0.701892	0.690517	0.69084	0.68356	0.69617	0.0126103	0.162847
cg13567068	12	3090540	3090541	+	TEAD4	5'UTR	opensea	0.864441	0.883789	0.874507	0.88581	0.885229	0.879808	0.898398	0.890388	0.894067	0.889885	0.888762	0.896064	0.8867	0.878931	0.892038	0.013107	0.162847
cg13288164	5	140501380	140501381	-	PCDHB4	TSS200	shore	0.167804	0.210986	0.181473	0.165208	0.176177	0.219787	0.167618	0.137432	0.162161	0.166558	0.151553	0.133334	0.1571	0.186906	0.153679	-0.0332266	0.16291
cg14302778	12	42078465	42078466	-		IGR	opensea	0.917551	0.930716	0.93916	0.932742	0.903857	0.931909	0.941998	0.958759	0.939874	0.937392	0.944308	0.963708	0.9443	0.925989	0.947192	0.0212025	0.16291
cg22596716	1	145589515	145589516	+	NUDT17	TSS200	island	0.0964971	0.0818494	0.0736103	0.0799808	0.0947617	0.0649657	0.046821	0.0641496	0.0571492	0.0759029	0.0730798	0.0526625	0.0559407	0.0819442	0.0608151	-0.0211291	0.162931
cg06626052	19	4375897	4375898	-	SH3GL1	Body	shelf	0.302014	0.333539	0.313185	0.319708	0.311055	0.320229	0.298017	0.3049	0.296703	0.310038	0.298566	0.300082	0.299067	0.316622	0.301053	-0.0155681	0.162931
cg13447813	10	88756580	88756581	-	AGAP11	5'UTR	opensea	0.506959	0.486855	0.525418	0.490342	0.519885	0.505891	0.532878	0.551406	0.511651	0.543136	0.538953	0.521469	0.525726	0.505892	0.532174	0.0262821	0.162931
cg04275661	6	111889713	111889714	+	TRAF3IP2	TSS1500	opensea	0.135854	0.15942	0.134262	0.135747	0.245061	0.256934	0.0997092	0.114259	0.119683	0.144402	0.0788265	0.071084	0.0807122	0.17788	0.101239	-0.0766403	0.162959
cg09935073	X	110187555	110187556	-	PAK3	5'UTR	opensea	0.238612	0.271717	0.262755	0.247526	0.249909	0.225767	0.22615	0.235757	0.221183	0.226533	0.233468	0.213387	0.192738	0.249381	0.221316	-0.0280644	0.162959
cg07394455	21	44496200	44496201	+	CBS	TSS200	island	0.0194296	0.0270081	0.0215693	0.0233254	0.020778	0.0297443	0.014115	0.0127369	0.0109469	0.0185819	0.0200584	0.00827499	0.011391	0.0236424	0.0137293	-0.00991315	0.162959
cg08013914	16	89764279	89764280	-	SPATA2L	Body	shelf	0.833663	0.850692	0.846352	0.850063	0.839339	0.836151	0.852775	0.863817	0.849856	0.852285	0.851625	0.869737	0.864632	0.84271	0.857818	0.015108	0.162959
cg03188685	3	144341907	144341908	+		IGR	opensea	0.933068	0.917521	0.943895	0.922937	0.922069	0.925713	0.940158	0.949734	0.939004	0.934693	0.940363	0.944471	0.950804	0.927534	0.942747	0.0152128	0.162959
cg07600499	5	115141054	115141055	+	CDO1	3'UTR	opensea	0.609166	0.576693	0.584785	0.585231	0.602404	0.583423	0.602126	0.608392	0.619654	0.598558	0.620434	0.605941	0.615711	0.590284	0.610117	0.0198329	0.162959
cg02423105	20	58586819	58586820	-	CDH26	Body	opensea	0.821296	0.832174	0.810192	0.809981	0.831125	0.84775	0.846768	0.849332	0.850457	0.869089	0.838085	0.834984	0.854403	0.82542	0.849017	0.0235971	0.162959
cg13602406	7	57200616	57200617	+	ZNF479	5'UTR	opensea	0.621141	0.663964	0.669224	0.617346	0.602767	0.652381	0.661086	0.70268	0.665612	0.69571	0.718187	0.679103	0.657317	0.637804	0.682814	0.0450101	0.16296
cg09180213	2	61713241	61713242	+	XPO1	Body	opensea	0.517529	0.553848	0.532837	0.516514	0.533197	0.513367	0.484993	0.509026	0.507651	0.503433	0.521233	0.503957	0.489214	0.527882	0.502787	-0.0250953	0.162966
cg00168301	13	102118282	102118283	+	ITGBL1	5'UTR	opensea	0.939597	0.913377	0.92176	0.929248	0.924243	0.930255	0.934968	0.941516	0.945951	0.934698	0.939873	0.942251	0.940389	0.926413	0.93995	0.0135364	0.162974
cg15532175	9	80868134	80868135	+	CEP78	ExonBnd	opensea	0.856129	0.887405	0.893792	0.882048	0.870541	0.880133	0.909032	0.901137	0.890093	0.890866	0.889736	0.903029	0.913192	0.878341	0.899583	0.0212422	0.162987
cg12430137	1	5554690	5554691	-		IGR	opensea	0.796611	0.783979	0.774429	0.78857	0.772544	0.762352	0.778673	0.813704	0.810152	0.793101	0.808636	0.804111	0.821052	0.779748	0.804204	0.0244566	0.162987
cg12234455	19	49220235	49220236	+	MAMSTR	TSS200	shelf	0.0695866	0.0673581	0.0743555	0.0634935	0.0726338	0.0656825	0.0597535	0.0576677	0.0546152	0.0617551	0.06585	0.0584898	0.051539	0.0688517	0.0585243	-0.0103273	0.16299
cg06958385	1	99471819	99471820	-	LPPR5	TSS1500	shore	0.922729	0.88909	0.893198	0.899011	0.909118	0.896104	0.919927	0.918921	0.930819	0.92673	0.909814	0.914711	0.944745	0.901542	0.923667	0.0221251	0.16299
cg11043073	5	15515587	15515588	-	FBXL7	Body	opensea	0.938651	0.943173	0.956713	0.957914	0.954726	0.9443	0.970512	0.971933	0.95367	0.963632	0.966442	0.971389	0.955084	0.949246	0.964666	0.0154198	0.162993
cg17477083	17	47053397	47053398	+		IGR	opensea	0.683693	0.679143	0.675916	0.679169	0.675844	0.68029	0.700606	0.687182	0.685147	0.709267	0.685891	0.688527	0.70904	0.679009	0.695094	0.0160854	0.162993
cg14038442	17	6332897	6332898	+	AIPL1	Body	opensea	0.751633	0.752569	0.72488	0.738853	0.73068	0.740549	0.739788	0.757445	0.766146	0.767197	0.770334	0.769667	0.753185	0.739861	0.760537	0.0206766	0.162993
cg03194442	10	134945099	134945100	+	GPR123	3'UTR	shore	0.93396	0.935218	0.89835	0.929232	0.920708	0.909997	0.929186	0.937762	0.95005	0.942541	0.949815	0.938753	0.949067	0.921244	0.942453	0.0212091	0.162993
cg03689545	6	64516610	64516611	+	EYS	Body	opensea	0.0428944	0.0439123	0.0485335	0.0233126	0.0180871	0.0347071	0.0104659	0.0123333	0.00880665	0.024637	0.02944	0.0112985	0.0168123	0.0352411	0.0162562	-0.0189849	0.163
cg10390058	18	74962794	74962795	+	GALR1	1stExon	island	0.0407068	0.0466958	0.0499213	0.0414168	0.0411028	0.0365685	0.0338813	0.0269409	0.0266953	0.0366526	0.0381397	0.0300706	0.0327793	0.0427353	0.0321657	-0.0105696	0.163
cg24480998	9	101935334	101935335	+		IGR	opensea	0.682443	0.669438	0.674031	0.680536	0.670056	0.672635	0.66356	0.651915	0.638041	0.666615	0.662355	0.635999	0.667433	0.674856	0.655131	-0.0197249	0.163012
cg08979895	4	111540126	111540127	+	PITX2	Body	island	0.238993	0.26971	0.266207	0.274343	0.239811	0.25492	0.229236	0.242995	0.209504	0.235963	0.242945	0.240963	0.223641	0.257331	0.232178	-0.0251524	0.163037
cg05779963	X	15683204	15683205	+	TMEM27	TSS200	opensea	0.732113	0.78703	0.748801	0.744644	0.774207	0.761423	0.70981	0.722074	0.729505	0.739697	0.728778	0.746844	0.698568	0.758036	0.72504	-0.0329967	0.16305
cg08665801	6	33378936	33378937	+	PHF1	1stExon	island	0.0461826	0.0728147	0.0594887	0.0662156	0.0654293	0.0453677	0.0403621	0.0435128	0.0461843	0.0356549	0.0404083	0.043934	0.0509822	0.0592498	0.0430055	-0.0162442	0.163064
cg14096249	11	95470242	95470243	-		IGR	opensea	0.0351501	0.0324411	0.0360808	0.0326404	0.0364116	0.0257943	0.0244859	0.0214678	0.0214359	0.0264609	0.026212	0.0248829	0.0258674	0.0330864	0.0244018	-0.00868454	0.163064
cg02956644	3	11101879	11101880	-		IGR	opensea	0.892189	0.922109	0.919941	0.893821	0.881387	0.900055	0.925617	0.914353	0.912119	0.927446	0.940295	0.93886	0.925545	0.901584	0.926319	0.0247357	0.163064
cg16767842	12	132882652	132882653	+	GALNT9	Body	shore	0.748377	0.786069	0.784999	0.782497	0.764605	0.77773	0.794417	0.810131	0.800824	0.777038	0.81379	0.807407	0.790638	0.774046	0.799178	0.0251319	0.163064
cg02852739	2	208104372	208104373	-	LOC101927865	Body	opensea	0.53642	0.560652	0.551041	0.553298	0.585996	0.555436	0.619538	0.575404	0.563427	0.603115	0.579568	0.615709	0.584599	0.557141	0.591623	0.0344823	0.163064
cg17880661	1	214169870	214169871	-	PROX1	5'UTR	opensea	0.771048	0.729846	0.746007	0.793672	0.779095	0.771808	0.738515	0.753807	0.730333	0.723839	0.738718	0.726073	0.708325	0.765246	0.731373	-0.0338732	0.16307
cg11416797	1	221530209	221530210	+		IGR	opensea	0.875294	0.867544	0.84762	0.869975	0.873214	0.877572	0.843489	0.847567	0.85976	0.855856	0.837466	0.859315	0.849225	0.868537	0.850383	-0.018154	0.163074
cg16468546	1	201140873	201140874	+	TMEM9	TSS200	shore	0.574088	0.586804	0.585801	0.583615	0.574202	0.555415	0.548541	0.554889	0.538985	0.560719	0.557771	0.571689	0.560402	0.576654	0.556142	-0.0205121	0.163078
cg21634218	19	50553699	50553700	-	FLJ26850	TSS1500	shore	0.0777273	0.0962493	0.0803643	0.090619	0.0856747	0.0811693	0.0696188	0.0708438	0.0717993	0.0746884	0.0841397	0.0632319	0.0627005	0.0853007	0.0710032	-0.0142975	0.163101
cg03289397	10	32662501	32662502	+	EPC1	Body	opensea	0.967312	0.96151	0.967941	0.938848	0.964762	0.960752	0.966153	0.983858	0.985146	0.974644	0.983171	0.970539	0.979201	0.960187	0.97753	0.017343	0.163101
cg06953937	18	51688988	51688989	-	MBD2	Body	opensea	0.33078	0.343338	0.343012	0.307067	0.306637	0.289446	0.259354	0.283527	0.282937	0.28675	0.289832	0.304051	0.301394	0.320047	0.286835	-0.0332116	0.163123
cg09661452	9	95086576	95086577	-	NOL8	5'UTR	shore	0.542083	0.524514	0.502877	0.511042	0.511083	0.53332	0.470474	0.492541	0.50056	0.517114	0.484029	0.502316	0.488698	0.52082	0.493676	-0.0271438	0.163123
cg19085699	1	231004314	231004315	+	C1orf198	5'UTR	island	0.320531	0.333793	0.329529	0.328635	0.321462	0.32963	0.279412	0.314964	0.283507	0.323749	0.309115	0.316455	0.288973	0.327263	0.302311	-0.0249526	0.163123
cg03130140	16	14726183	14726184	-	BFAR	TSS1500	shore	0.205068	0.234055	0.231332	0.239081	0.213193	0.218779	0.207415	0.19548	0.199511	0.178697	0.211845	0.209722	0.204168	0.223585	0.200977	-0.0226076	0.163123
cg23024952	3	184033963	184033964	+	EIF4G1	5'UTR	shore	0.283	0.282334	0.276197	0.263044	0.271878	0.25674	0.242179	0.251706	0.252714	0.260176	0.265621	0.253779	0.258684	0.272199	0.25498	-0.017219	0.163123
cg05721444	7	32995514	32995515	-	FKBP9	TSS1500	shore	0.923618	0.924372	0.931808	0.932319	0.933648	0.917876	0.913473	0.920071	0.915085	0.899793	0.903483	0.919971	0.91758	0.927274	0.912779	-0.0144944	0.163123
cg14652403	4	993803	993804	+	IDUA	Body	shore	0.54958	0.544277	0.544723	0.535944	0.536309	0.552563	0.517008	0.535218	0.532378	0.530356	0.538859	0.524033	0.530748	0.543899	0.5298	-0.0140994	0.163123
cg16805944	12	11323616	11323617	-	PRR4	5'UTR	shore	0.0437052	0.056702	0.0590208	0.0558154	0.0505124	0.0519112	0.0371949	0.0453394	0.0333946	0.0377361	0.050593	0.0439561	0.0312937	0.0529445	0.0399297	-0.0130148	0.163123
cg12483561	17	72920385	72920386	+	OTOP2	5'UTR	island	0.0456961	0.0564746	0.0502136	0.0503121	0.062559	0.0503177	0.0362735	0.0461112	0.0390891	0.0474419	0.0331393	0.03869	0.043781	0.0525955	0.0406466	-0.011949	0.163123
cg26343298	8	95960752	95960753	-	TP53INP1	5'UTR	island	0.0310556	0.0408084	0.0424131	0.0415168	0.0451136	0.0343039	0.0291611	0.0316456	0.0238043	0.0307738	0.0326908	0.0230703	0.029784	0.0392019	0.0287043	-0.0104976	0.163123
cg25203092	10	93558013	93558014	-	TNKS2	TSS200	island	0.0457204	0.0421177	0.0363387	0.045703	0.0443953	0.0421855	0.0291149	0.0329465	0.0319249	0.0368453	0.0320043	0.0264038	0.0402618	0.0427434	0.0327859	-0.00995751	0.163123
cg03763950	1	211750839	211750840	+	SLC30A1	Body	shore	0.0111363	0.00720831	0.0118863	0.00910105	0.00549606	0.00726538	0.0158968	0.022284	0.0190525	0.014659	0.0361353	0.0207129	0.0163007	0.00868224	0.0207202	0.0120379	0.163123
cg23187044	13	81498072	81498073	+		IGR	opensea	0.954346	0.952033	0.971187	0.955009	0.975078	0.967554	0.981383	0.984108	0.980933	0.974313	0.969958	0.972932	0.980354	0.962534	0.977712	0.0151774	0.163123
cg27507829	10	5993517	5993518	-		IGR	opensea	0.854402	0.835635	0.855869	0.842825	0.832731	0.848779	0.863197	0.857223	0.858034	0.852835	0.8558	0.86981	0.868949	0.84504	0.860835	0.0157954	0.163123
cg20438207	3	3886242	3886243	-	LRRN1	5'UTR	opensea	0.778329	0.786775	0.764885	0.769323	0.787073	0.783918	0.800188	0.797855	0.810321	0.793533	0.799603	0.796584	0.777834	0.778384	0.79656	0.0181757	0.163123
cg08819008	11	111065714	111065715	+		IGR	opensea	0.781933	0.758422	0.772318	0.749939	0.765435	0.754157	0.771577	0.785561	0.791611	0.78485	0.782806	0.799603	0.772373	0.763701	0.784054	0.0203535	0.163123
cg02128221	17	49667533	49667534	+		IGR	opensea	0.692216	0.704854	0.683688	0.680514	0.677679	0.700872	0.696811	0.71977	0.723792	0.715031	0.69503	0.713609	0.738474	0.68997	0.714645	0.0246751	0.163123
cg21386875	7	9229579	9229580	-		IGR	opensea	0.709165	0.743024	0.716161	0.703896	0.727219	0.709654	0.731927	0.73884	0.753519	0.757281	0.757815	0.720076	0.7542	0.718186	0.744808	0.0266219	0.163123
cg26152897	4	48425555	48425556	+	SLAIN2	3'UTR	opensea	0.902345	0.919762	0.902959	0.860559	0.883272	0.908604	0.914566	0.917327	0.949025	0.929749	0.914275	0.943609	0.926617	0.89625	0.927881	0.0316309	0.163123
cg02219607	4	70504750	70504751	-	UGT2A2	1stExon	opensea	0.836716	0.859501	0.874368	0.821928	0.909747	0.849299	0.901049	0.91237	0.909779	0.906012	0.905799	0.882299	0.879666	0.858593	0.899567	0.0409741	0.163123
cg19648604	12	403055	403056	+	KDM5A	Body	opensea	0.986212	0.976896	0.985528	0.961946	0.979657	0.982592	0.965702	0.930382	0.964825	0.960389	0.950117	0.939091	0.973708	0.978805	0.954888	-0.0239174	0.163131
cg03976336	1	59613456	59613457	-	LOC729467	TSS1500	shore	0.957105	0.953513	0.95247	0.943469	0.943333	0.953749	0.957397	0.960093	0.968758	0.958956	0.962062	0.96899	0.95852	0.950606	0.962111	0.0115046	0.163131
cg21472448	12	13156131	13156132	+	HTR7P	Body	shore	0.837351	0.807387	0.837386	0.820764	0.833316	0.856998	0.861321	0.870228	0.858817	0.855168	0.856652	0.855151	0.838674	0.8322	0.856573	0.0243724	0.163131
cg12294440	X	113887214	113887215	+	HTR2C	5'UTR	opensea	0.447809	0.528542	0.518119	0.518311	0.490747	0.488059	0.534707	0.59764	0.514073	0.551418	0.568295	0.625256	0.534328	0.498598	0.560817	0.0622194	0.16316
cg03243768	11	9115107	9115108	-	FLJ46111	TSS1500	shore	0.770721	0.793342	0.782106	0.804365	0.776117	0.795036	0.760078	0.78441	0.746477	0.77588	0.752652	0.745747	0.766196	0.786948	0.761634	-0.0253136	0.163179
cg20770512	6	13396094	13396095	+	GFOD1	Body	opensea	0.0534264	0.0703495	0.0668097	0.0579274	0.0516369	0.0508547	0.0414994	0.0419008	0.0408335	0.0456349	0.0508445	0.0513941	0.045216	0.0585008	0.0453319	-0.0131689	0.163179
cg08706545	1	6240508	6240509	-	CHD5	TSS1500	island	0.0464042	0.0481242	0.0527812	0.0431428	0.0446594	0.0433012	0.0377716	0.0300874	0.041249	0.0283657	0.0351796	0.0433091	0.0334314	0.0464022	0.0356277	-0.0107745	0.163179
cg20265572	11	103133873	103133874	+	DYNC2H1	Body	opensea	0.905061	0.899897	0.922066	0.9352	0.892947	0.89741	0.950428	0.933171	0.922717	0.919252	0.964728	0.935388	0.938514	0.908764	0.937743	0.0289789	0.163179
cg19910075	5	35525154	35525155	-		IGR	opensea	0.717918	0.718888	0.700107	0.703221	0.694463	0.726011	0.719391	0.720472	0.731153	0.73653	0.733675	0.729055	0.728443	0.710101	0.728388	0.0182871	0.163191
cg24669640	3	63214528	63214529	+		IGR	opensea	0.059703	0.0614924	0.038287	0.0568267	0.0479663	0.0262591	0.00941863	0.0318435	0.020139	0.0333734	0.0375699	0.0312196	0.0229333	0.0484224	0.0266425	-0.02178	0.163199
cg22980971	8	42148077	42148078	-	IKBKB	Body	opensea	0.792885	0.807761	0.796211	0.798997	0.797906	0.798805	0.802928	0.822928	0.81819	0.809342	0.816805	0.801278	0.822302	0.798761	0.813396	0.0146353	0.163199
cg08587444	2	46008027	46008028	+	PRKCE	Body	opensea	0.868682	0.875421	0.868887	0.883746	0.861615	0.869429	0.850769	0.846784	0.839101	0.84958	0.852484	0.877964	0.835768	0.871297	0.85035	-0.0209468	0.163205
cg16180151	13	20807225	20807226	+	GJB6	TSS1500	shore	0.186128	0.167069	0.187672	0.172505	0.183293	0.165162	0.160923	0.167725	0.157562	0.159356	0.145476	0.139959	0.169895	0.176972	0.157271	-0.0197006	0.163205
cg00091195	10	45948576	45948577	+	LOC102724323	TSS200	opensea	0.661059	0.669727	0.674041	0.663384	0.661612	0.667377	0.633414	0.650944	0.642418	0.645466	0.639524	0.666638	0.660517	0.6662	0.648417	-0.0177828	0.163205
cg16371864	12	123321254	123321255	+	HIP1R	Body	shore	0.0458322	0.0696635	0.0541667	0.0502849	0.0566584	0.0674123	0.0429559	0.039302	0.04105	0.0515582	0.0474385	0.0318309	0.0390717	0.0573363	0.0418867	-0.0154496	0.163205
cg27308130	3	126422683	126422684	-	CHCHD6	TSS1500	shore	0.0336517	0.0400995	0.045266	0.0505333	0.043783	0.0324838	0.0257297	0.0331002	0.0208259	0.0259805	0.0378392	0.0217324	0.0285538	0.0409695	0.0276802	-0.0132893	0.163205
cg20858400	14	104928652	104928653	+		IGR	island	0.158669	0.167742	0.163291	0.154113	0.157069	0.160709	0.146564	0.150243	0.15332	0.155136	0.150841	0.150574	0.147532	0.160266	0.150601	-0.00966426	0.163205
cg07792873	2	55874559	55874560	+	PNPT1	Body	opensea	0.972622	0.960412	0.967531	0.968813	0.96707	0.957302	0.975517	0.977069	0.980553	0.968086	0.976874	0.981746	0.977382	0.965625	0.976747	0.0111217	0.163205
cg00711795	2	234308665	234308666	-	DGKD	Body	opensea	0.967847	0.958389	0.955236	0.967456	0.970448	0.950099	0.973372	0.972547	0.973499	0.976094	0.970765	0.981876	0.972185	0.961579	0.974334	0.0127549	0.163205
cg20606185	10	61840324	61840325	-	ANK3	Body	opensea	0.952208	0.965539	0.977682	0.959213	0.971071	0.97909	0.986689	0.987414	0.981268	0.986618	0.973956	0.987127	0.979279	0.967467	0.983193	0.0157257	0.163205
cg11220043	12	58275014	58275015	+		IGR	opensea	0.872385	0.873265	0.871909	0.879173	0.852233	0.869157	0.886947	0.890366	0.870361	0.888552	0.883348	0.903392	0.8919	0.869687	0.887838	0.018151	0.163205
cg02361344	1	67614223	67614224	-		IGR	opensea	0.422888	0.417989	0.436889	0.403075	0.408555	0.415936	0.424722	0.445752	0.424826	0.440356	0.437994	0.442552	0.439388	0.417555	0.436513	0.0189575	0.163205
cg19900098	14	75953826	75953827	+		IGR	opensea	0.817509	0.823273	0.792083	0.82583	0.799964	0.813298	0.831139	0.825782	0.843603	0.825576	0.839958	0.821679	0.848031	0.811993	0.833681	0.0216884	0.163205
cg19014368	12	131197049	131197050	+		IGR	shelf	0.42856	0.405775	0.424726	0.436199	0.435332	0.411551	0.458928	0.456385	0.427272	0.459495	0.451298	0.483727	0.43313	0.42369	0.452891	0.0292004	0.163205
cg16911845	8	101277003	101277004	+	RNF19A	ExonBnd	opensea	0.868882	0.86018	0.927959	0.903915	0.822302	0.92206	0.941822	0.959754	0.93424	0.910232	0.963793	0.927814	0.933493	0.884217	0.938735	0.0545187	0.163205
cg19551485	3	55693182	55693183	-	C3orf51	Body	opensea	0.502663	0.498989	0.514582	0.514994	0.470639	0.48002	0.419563	0.489226	0.413755	0.460587	0.473075	0.462032	0.463595	0.496981	0.454548	-0.0424337	0.16321
cg07681943	15	88214801	88214802	-		IGR	opensea	0.6206	0.650748	0.63337	0.645772	0.619742	0.640851	0.628363	0.601846	0.612927	0.59815	0.620534	0.587751	0.620233	0.63518	0.609972	-0.0252084	0.16321
cg04153551	14	92363727	92363728	-	FBLN5	Body	opensea	0.428941	0.438829	0.439137	0.432466	0.423813	0.409105	0.381355	0.407067	0.385816	0.414503	0.422466	0.411133	0.406511	0.428715	0.404121	-0.0245938	0.16321
cg05909989	8	131531418	131531419	-		IGR	opensea	0.182924	0.195672	0.195223	0.207202	0.183633	0.171738	0.172707	0.158296	0.14616	0.171267	0.17867	0.178119	0.164861	0.189399	0.167154	-0.0222441	0.16321
cg13805993	12	6473444	6473445	-	SCNN1A	Body	shore	0.341508	0.35606	0.361192	0.331491	0.329588	0.34235	0.312338	0.317249	0.310395	0.336993	0.3302	0.326489	0.326197	0.343698	0.322837	-0.0208606	0.16321
cg16845933	12	122252933	122252934	+	SETD1B	Body	shore	0.91628	0.909275	0.891404	0.90963	0.906768	0.897989	0.87134	0.884372	0.88887	0.893232	0.897251	0.870832	0.896466	0.905224	0.886052	-0.0191725	0.16321
cg11827435	14	100470958	100470959	-		IGR	opensea	0.940028	0.917616	0.936595	0.939513	0.935317	0.939866	0.922354	0.922965	0.910106	0.911324	0.89419	0.924409	0.924638	0.934822	0.915712	-0.01911	0.16321
cg04299080	1	38274753	38274754	-	C1orf122	3'UTR	shore	0.0939643	0.123858	0.115816	0.099374	0.103435	0.103131	0.0902655	0.0806769	0.0885644	0.087351	0.10496	0.0836927	0.0848265	0.106596	0.0886195	-0.017977	0.16321
cg25115385	5	173179821	173179822	+		IGR	opensea	0.494317	0.509017	0.516293	0.504948	0.501035	0.484528	0.489953	0.488496	0.484613	0.477048	0.471576	0.480894	0.493573	0.50169	0.483736	-0.0179534	0.16321
cg21183461	15	45427297	45427298	+	DUOX1	Body	island	0.14432	0.147521	0.150527	0.144055	0.145638	0.13794	0.123277	0.135768	0.12392	0.133589	0.118319	0.144148	0.135124	0.145	0.130592	-0.0144081	0.16321
cg16119522	20	37433745	37433746	-	PPP1R16B	TSS1500	shore	0.046983	0.0545298	0.0632647	0.0467513	0.0516251	0.0612662	0.0471496	0.0334306	0.0376792	0.0479434	0.0368597	0.0464054	0.0332288	0.05407	0.0403853	-0.0136847	0.16321
cg11083325	19	49244668	49244669	-	IZUMO1	Body	shore	0.058193	0.0664302	0.0746495	0.0540454	0.0583401	0.0629556	0.0494188	0.0489254	0.0542173	0.0483143	0.0545126	0.0480454	0.0523481	0.0624356	0.050826	-0.0116096	0.16321
cg22825473	12	124773870	124773871	-	FAM101A	1stExon	opensea	0.129673	0.131245	0.127836	0.136572	0.125899	0.124352	0.112693	0.123259	0.125502	0.113799	0.115113	0.112636	0.123113	0.129263	0.118017	-0.0112461	0.16321
cg20695936	1	25257624	25257625	+	RUNX3	TSS1500	island	0.0911373	0.095418	0.0930864	0.0898265	0.094305	0.0933968	0.0769246	0.0888119	0.0833944	0.0887256	0.0840632	0.0735301	0.0825455	0.0928617	0.0825708	-0.0102909	0.16321
cg04575058	7	130080426	130080427	-	TSGA14	Body	shore	0.0263633	0.0324745	0.0374274	0.0357082	0.0374521	0.0283382	0.0255919	0.0265387	0.0216146	0.0210595	0.0258386	0.0197736	0.0241158	0.0329606	0.0235047	-0.00945596	0.16321
cg22066321	20	61542198	61542199	-	DIDO1	Body	shore	0.948974	0.954944	0.95669	0.963561	0.956153	0.954859	0.971703	0.968761	0.964861	0.961373	0.960543	0.966546	0.975021	0.955864	0.966973	0.0111089	0.16321
cg14243010	9	127117328	127117329	+	LOC100129034	Body	opensea	0.925517	0.907366	0.907134	0.918927	0.917405	0.908821	0.929922	0.923367	0.931065	0.924852	0.918293	0.931189	0.933062	0.914195	0.927393	0.0131981	0.16321
cg15154255	7	92080385	92080386	+	GATAD1	Body	shelf	0.889541	0.877782	0.878382	0.875717	0.869961	0.887086	0.882609	0.895172	0.898675	0.895281	0.89147	0.901148	0.889263	0.879745	0.893374	0.013629	0.16321
cg26912870	11	132227277	132227278	-		IGR	opensea	0.722645	0.740504	0.730986	0.736182	0.741945	0.740678	0.749407	0.758453	0.75188	0.745674	0.739829	0.746214	0.762768	0.73549	0.750604	0.0151136	0.16321
cg01917124	6	151417878	151417879	+	MTHFD1L	3'UTR	opensea	0.907349	0.910444	0.91135	0.909429	0.918712	0.930813	0.933934	0.936939	0.941104	0.926387	0.927039	0.923918	0.922065	0.914683	0.930198	0.015515	0.16321
cg06353999	11	55717232	55717233	-		IGR	opensea	0.779636	0.769265	0.788451	0.771716	0.770021	0.790139	0.802752	0.795531	0.79051	0.79484	0.808036	0.800625	0.779339	0.778205	0.795947	0.0177428	0.16321
cg02033647	5	150689137	150689138	+		IGR	opensea	0.695961	0.710609	0.704403	0.707349	0.706685	0.704114	0.724836	0.726201	0.728639	0.713218	0.711469	0.744596	0.71134	0.704853	0.7229	0.0180465	0.16321
cg11584684	15	83601326	83601327	+	HOMER2	Body	opensea	0.904793	0.917719	0.91376	0.934064	0.925873	0.921771	0.93056	0.958548	0.934833	0.932349	0.932344	0.944185	0.93657	0.919663	0.938484	0.0188209	0.16321
cg21540367	7	100175462	100175463	+	LRCH4	Body	shelf	0.652085	0.634438	0.662677	0.640284	0.640254	0.633242	0.666968	0.665695	0.638191	0.678186	0.677571	0.670251	0.672295	0.64383	0.667022	0.0231923	0.16321
cg11991735	7	1113086	1113087	+	C7orf50	Body	opensea	0.333366	0.3638	0.362818	0.340758	0.34409	0.369919	0.37055	0.39175	0.36324	0.390355	0.38337	0.362873	0.376633	0.352459	0.376967	0.0245088	0.16321
cg08003321	17	8815843	8815844	+	PIK3R5	5'UTR	opensea	0.846877	0.855644	0.851152	0.885153	0.854225	0.875326	0.883986	0.905659	0.876075	0.884117	0.890972	0.896061	0.868501	0.861396	0.886482	0.0250854	0.16321
cg00836940	14	36402334	36402335	+		IGR	opensea	0.673058	0.68251	0.669838	0.649785	0.635484	0.660006	0.673778	0.678299	0.687148	0.68769	0.706534	0.685589	0.689855	0.66178	0.686985	0.0252045	0.16321
cg20075442	21	43706240	43706241	-	ABCG1	Body	opensea	0.554619	0.561513	0.553822	0.568079	0.538265	0.566932	0.580909	0.588544	0.561223	0.588418	0.612049	0.580624	0.568774	0.557205	0.582934	0.0257292	0.16321
cg18232998	5	9441621	9441622	+	SEMA5A	5'UTR	opensea	0.580491	0.623292	0.598227	0.588916	0.603662	0.627334	0.622025	0.648482	0.638196	0.635575	0.616573	0.627639	0.625907	0.603654	0.630628	0.0269745	0.16321
cg13432737	17	37922420	37922421	-	IKZF3	Body	opensea	0.879103	0.826717	0.845775	0.843524	0.833968	0.820506	0.864273	0.85521	0.868582	0.871195	0.874362	0.86965	0.888227	0.841599	0.870214	0.0286154	0.16321
cg09753006	1	196923877	196923878	+	CFHR2	Body	opensea	0.371237	0.413606	0.393314	0.396457	0.371473	0.397548	0.404919	0.439593	0.427122	0.396688	0.417439	0.415844	0.436952	0.390606	0.419794	0.0291878	0.16321
cg15207669	1	34420920	34420921	-	CSMD2	Body	opensea	0.810447	0.837723	0.815867	0.828232	0.824257	0.79278	0.835363	0.857404	0.86626	0.827197	0.854166	0.875651	0.830608	0.818218	0.849521	0.0313035	0.16321
cg14509437	2	37543814	37543815	-	PRKD3	5'UTR	opensea	0.945815	0.896983	0.949917	0.916552	0.909053	0.939552	0.957725	0.963844	0.964936	0.944704	0.93695	0.976914	0.961497	0.926312	0.958081	0.0317694	0.16321
cg10525820	16	46877831	46877832	-		IGR	island	0.506902	0.513096	0.519897	0.515196	0.506624	0.516017	0.49525	0.50735	0.497116	0.490911	0.504479	0.50957	0.492558	0.512956	0.499605	-0.0133505	0.16322
cg25963123	11	117198671	117198672	-	CEP164	5'UTR	island	0.0295236	0.0388271	0.0398378	0.0350884	0.0411755	0.0345394	0.0303247	0.0274674	0.027326	0.0257579	0.0258342	0.0299356	0.0273131	0.0364986	0.0277084	-0.00879022	0.16322
cg17628695	8	92114725	92114726	-	LRRC69	TSS200	opensea	0.968365	0.944442	0.940936	0.954961	0.946445	0.943323	0.955263	0.96599	0.960254	0.976489	0.973115	0.971231	0.96475	0.949745	0.966727	0.0169823	0.16322
cg24487935	18	3088819	3088820	+	MYOM1	Body	opensea	0.943016	0.936365	0.950573	0.92502	0.913735	0.9329	0.953823	0.957038	0.940965	0.961194	0.946468	0.974652	0.954504	0.933601	0.955521	0.0219193	0.16322
cg08288827	14	51117870	51117871	-	SAV1	Body	opensea	0.852522	0.872706	0.832309	0.881195	0.880849	0.853901	0.875183	0.908023	0.896124	0.895644	0.887324	0.874633	0.906239	0.862247	0.891881	0.0296342	0.16322
cg13823234	9	93800582	93800583	-		IGR	opensea	0.25688	0.274211	0.275656	0.278759	0.255721	0.288376	0.24583	0.268449	0.239957	0.256584	0.241702	0.252557	0.249668	0.271601	0.250678	-0.0209223	0.163222
cg04562562	17	61044133	61044134	-		IGR	island	0.0485766	0.0710492	0.0666187	0.059641	0.0527353	0.0622383	0.0507201	0.0423489	0.0416587	0.046844	0.054075	0.0420571	0.0483521	0.0601432	0.0465794	-0.0135637	0.163222
