## Supplemental Table 3 for "Shock drives a highly coordinated transcriptional and DNA methylation response in the endothelium" (part 5 of 7)

### Sheet: supplemental table 3 (continued)
CpG	Chromosome	Start	End	Strand	Gene	Feature	Genome Localization	Saline 1	Saline 2	Saline 3	Saline 4	Saline 5	Saline 6	IL-6 1	IL-6 2	IL-6 3	IL-6 4	IL-6 5	IL-6 6	IL-6 7	Mean b Saline	Mean b IL-6	D b	p
cg08353955	11	69289746	69289747	-		IGR	shelf	0.889031	0.892971	0.917526	0.908524	0.903102	0.899282	0.919458	0.942705	0.912779	0.912111	0.923115	0.913389	0.932506	0.901739	0.922295	0.0205552	0.163228
cg23172030	12	47392909	47392910	+		IGR	opensea	0.691855	0.677898	0.70973	0.699858	0.682813	0.722277	0.677677	0.693759	0.654606	0.649709	0.676108	0.643674	0.668025	0.697405	0.666223	-0.0311825	0.163236
cg19344725	4	77129700	77129701	-	SCARB2	Body	opensea	0.0372205	0.053443	0.0380526	0.0441402	0.043547	0.0401114	0.0251931	0.0334799	0.0357734	0.0327079	0.031722	0.0278223	0.0355117	0.0427524	0.0317443	-0.0110081	0.163236
cg05257291	4	1161247	1161248	+	SPON2	3'UTR	island	0.0479323	0.0603792	0.073567	0.0681855	0.0752644	0.0701578	0.057833	0.0587194	0.0429914	0.0481076	0.0380365	0.044894	0.0514133	0.0659144	0.0488565	-0.0170579	0.163238
cg09554558	5	55008168	55008169	-	SLC38A9	TSS200	island	0.0412426	0.0290406	0.0306527	0.0386313	0.0309107	0.0426155	0.0289558	0.0220554	0.0232847	0.0270598	0.0253984	0.0269579	0.0219321	0.0355156	0.025092	-0.0104236	0.163319
cg08765940	11	133789708	133789709	+	IGSF9B	Body	island	0.877747	0.877346	0.868583	0.877903	0.85034	0.883227	0.889166	0.894627	0.914452	0.880494	0.880817	0.911706	0.90281	0.872524	0.896296	0.0237719	0.163319
cg22620092	11	94552821	94552822	-	AMOTL1	Body	opensea	0.868266	0.867841	0.851005	0.889991	0.86943	0.894577	0.891527	0.916068	0.898914	0.906122	0.892642	0.916799	0.880088	0.873518	0.900308	0.02679	0.163319
cg22896309	14	27065746	27065747	-	NOVA1	Body	shore	0.0495941	0.0779678	0.0803908	0.0576868	0.06221	0.0781614	0.0553982	0.0503806	0.051109	0.0509077	0.0480309	0.045149	0.0521251	0.0676685	0.0504429	-0.0172255	0.163338
cg00021783	15	43398581	43398582	+	UBR1	TSS1500	opensea	0.0579	0.0603239	0.0493207	0.037039	0.052866	0.0489111	0.0289197	0.0313068	0.0420331	0.0463328	0.030379	0.0324063	0.041613	0.0510601	0.0361415	-0.0149186	0.163339
cg10029521	2	61677351	61677352	+	USP34	Body	opensea	0.957485	0.960944	0.966299	0.964662	0.963578	0.961486	0.971253	0.978103	0.974395	0.964212	0.968137	0.973913	0.977096	0.962409	0.972444	0.0100351	0.163339
cg21908488	17	17991580	17991581	+	DRG2	Body	island	0.112335	0.111702	0.128228	0.104172	0.122754	0.113436	0.0926766	0.109658	0.103519	0.0946861	0.0897083	0.107704	0.0997771	0.115438	0.0996755	-0.0157622	0.163347
cg03505346	6	33396225	33396226	-	SYNGAP1	Body	island	0.101232	0.0826047	0.0845418	0.0869877	0.0869344	0.0905474	0.0711056	0.073111	0.0734536	0.0870592	0.0695624	0.0769668	0.0796134	0.088808	0.0758388	-0.0129691	0.163351
cg20942418	7	53670819	53670820	+		IGR	opensea	0.931081	0.946625	0.944748	0.946495	0.939572	0.946751	0.952541	0.963833	0.94846	0.956512	0.951487	0.962036	0.951013	0.942545	0.955126	0.0125808	0.163351
cg24916284	2	105372789	105372790	+		IGR	opensea	0.927536	0.902447	0.901447	0.917136	0.907757	0.904705	0.913843	0.934235	0.937205	0.919309	0.925441	0.932031	0.935366	0.910171	0.928204	0.018033	0.163354
cg22574258	2	108425634	108425635	+	GACAT1	Body	opensea	0.61907	0.609483	0.611008	0.616569	0.604225	0.612059	0.600136	0.596268	0.590061	0.598577	0.594596	0.58336	0.613974	0.612069	0.59671	-0.0153587	0.163359
cg05778370	1	246814541	246814542	-	CNST	Body	opensea	0.210379	0.213339	0.214456	0.200619	0.195735	0.206308	0.15758	0.196689	0.159893	0.205823	0.180907	0.16613	0.191319	0.206806	0.179763	-0.027043	0.163377
cg11454548	18	67693361	67693362	-	RTTN	Body	opensea	0.925167	0.910501	0.91042	0.924048	0.91633	0.905711	0.928853	0.923605	0.927102	0.924507	0.927536	0.929217	0.937353	0.915363	0.92831	0.0129472	0.163377
cg02343736	11	75142012	75142013	+	KLHL35	TSS1500	shore	0.270974	0.290887	0.28417	0.284632	0.283419	0.261162	0.247607	0.268546	0.238393	0.273371	0.264864	0.257688	0.25174	0.279207	0.257458	-0.021749	0.163391
cg25608078	14	96592778	96592779	-		IGR	opensea	0.0251937	0.030852	0.0271311	0.0312939	0.0294504	0.0209893	0.0156263	0.0197628	0.0169982	0.017781	0.0182528	0.0239851	0.0175328	0.0274851	0.0185627	-0.00892238	0.163411
cg00436996	2	77962212	77962213	+		IGR	opensea	0.960395	0.965873	0.965171	0.964709	0.961616	0.961331	0.974195	0.97043	0.968733	0.973024	0.965852	0.975668	0.97723	0.963183	0.972162	0.00897935	0.163411
cg12104757	17	38118704	38118705	+	GSDMA	TSS1500	opensea	0.951869	0.94919	0.941699	0.951249	0.961697	0.947832	0.965087	0.960436	0.964277	0.964728	0.955686	0.962777	0.95955	0.950589	0.961792	0.0112024	0.163411
cg00379151	X	115362008	115362009	+		IGR	opensea	0.478946	0.464684	0.480384	0.461514	0.462768	0.486272	0.443968	0.437068	0.431155	0.454122	0.45951	0.434683	0.47391	0.472428	0.447774	-0.0246545	0.163413
cg01302424	1	12981060	12981061	-		IGR	opensea	0.473971	0.476496	0.485559	0.460393	0.456313	0.486152	0.449418	0.456846	0.441781	0.459059	0.449507	0.465745	0.455652	0.473147	0.454001	-0.0191461	0.163422
cg25475056	19	36138893	36138894	+	COX6B1	TSS1500	shelf	0.0581522	0.078701	0.071724	0.0823779	0.0675868	0.070745	0.059292	0.0528364	0.0428909	0.0607088	0.0600864	0.0466235	0.0653379	0.0715478	0.0553966	-0.0161512	0.163422
cg12168009	13	34832875	34832876	+		IGR	opensea	0.719182	0.732401	0.714552	0.729993	0.725169	0.705271	0.728425	0.741813	0.749336	0.725732	0.74356	0.756847	0.740683	0.721095	0.740914	0.0198189	0.163422
cg17701100	4	44631446	44631447	-	YIPF7	Body	opensea	0.0487452	0.073858	0.0570614	0.0458118	0.0613662	0.0624244	0.0382773	0.0381249	0.0467874	0.04809	0.041356	0.0292913	0.0493503	0.0582112	0.041611	-0.0166001	0.163441
cg22304593	11	16826363	16826364	-	PLEKHA7	Body	opensea	0.0279686	0.0367566	0.0286384	0.0331799	0.0404646	0.0385598	0.0244406	0.0228615	0.0226048	0.0318747	0.0200745	0.0240276	0.0208524	0.0342613	0.0238194	-0.0104419	0.163441
cg01119135	1	207205525	207205526	-	C1orf116	5'UTR	opensea	0.800726	0.818598	0.813667	0.820312	0.824528	0.817201	0.840424	0.843856	0.8442	0.821232	0.820166	0.827828	0.839937	0.815839	0.833949	0.0181105	0.163444
cg02272682	3	194711605	194711606	+		IGR	opensea	0.870688	0.868297	0.858728	0.849706	0.85204	0.842747	0.832518	0.825879	0.845746	0.83887	0.842574	0.834385	0.851	0.857034	0.83871	-0.0183243	0.163445
cg25194451	15	64445647	64445648	-	SNX22	Body	shore	0.436109	0.449916	0.427942	0.446316	0.43485	0.440805	0.412553	0.421785	0.415768	0.438553	0.426206	0.410922	0.428356	0.439323	0.42202	-0.0173025	0.163446
cg04576275	21	33984995	33984996	+	C21orf59	TSS200	island	0.0295691	0.0505682	0.0394986	0.045202	0.0435633	0.0368923	0.0262754	0.0309409	0.0210644	0.0358896	0.031119	0.0263713	0.026499	0.0408823	0.0283085	-0.0125737	0.163446
cg14189376	6	125495610	125495611	+	TPD52L1	5'UTR	opensea	0.904946	0.91407	0.906242	0.915337	0.896291	0.894738	0.931677	0.908378	0.923836	0.914765	0.925536	0.921873	0.942027	0.905271	0.924013	0.0187425	0.163446
cg13505316	X	107574828	107574829	-	COL4A6	Body	opensea	0.533302	0.577709	0.569011	0.622491	0.558784	0.622468	0.504604	0.539752	0.460718	0.52251	0.56253	0.466178	0.543805	0.580627	0.5143	-0.0663277	0.163465
cg03971616	17	66447934	66447935	+	WIPI1	Body	opensea	0.847694	0.825004	0.815705	0.842543	0.819496	0.822768	0.805856	0.7906	0.806106	0.798337	0.795908	0.832371	0.802931	0.828868	0.804587	-0.0242813	0.163465
cg26062172	5	94775923	94775924	+	FAM81B	Body	opensea	0.155868	0.168615	0.166265	0.161063	0.154872	0.145944	0.132609	0.111062	0.128039	0.123819	0.157751	0.149685	0.141366	0.158771	0.134904	-0.023867	0.163465
cg19601236	18	57432334	57432335	-		IGR	opensea	0.960174	0.971479	0.965843	0.972203	0.963646	0.9745	0.944351	0.953892	0.914422	0.966346	0.942883	0.940842	0.952806	0.967974	0.945077	-0.0228966	0.163465
cg21655969	15	90792609	90792610	-	TTLL13	TSS200	island	0.28559	0.297671	0.283544	0.311267	0.271934	0.274424	0.262511	0.260434	0.255959	0.257147	0.270276	0.278795	0.273207	0.287405	0.265476	-0.0219293	0.163465
cg27503995	20	36825240	36825241	+		IGR	opensea	0.786045	0.775683	0.771387	0.8002	0.797408	0.780305	0.75838	0.783021	0.760942	0.763166	0.748527	0.769788	0.767499	0.785171	0.764475	-0.0206967	0.163465
cg12387604	4	74124058	74124059	+	ANKRD17	1stExon	shore	0.352152	0.36643	0.341802	0.358004	0.35399	0.345697	0.321064	0.333691	0.3354	0.344425	0.326911	0.333975	0.35052	0.353012	0.335141	-0.0178715	0.163465
cg22683283	2	37375983	37375984	+	EIF2AK2	TSS1500	opensea	0.544086	0.516732	0.521006	0.530958	0.526409	0.535512	0.507925	0.514274	0.515476	0.517116	0.521257	0.50308	0.51498	0.529117	0.513444	-0.0156732	0.163465
cg04107082	2	61245442	61245443	-	PEX13	Body	opensea	0.0421861	0.0430801	0.061661	0.0571911	0.0437915	0.0370313	0.0296917	0.0393221	0.0301509	0.0193649	0.0331149	0.0352438	0.0358551	0.0474902	0.0318205	-0.0156697	0.163465
cg22315533	3	71804013	71804014	+	EIF4E3	TSS1500	island	0.280789	0.278068	0.269211	0.29284	0.279672	0.267813	0.268595	0.253306	0.267021	0.257205	0.271523	0.263596	0.25591	0.278066	0.262451	-0.0156147	0.163465
cg19699090	6	36808894	36808895	-		IGR	shore	0.305264	0.326545	0.324438	0.317063	0.321238	0.320269	0.300266	0.313609	0.301754	0.307895	0.312791	0.302331	0.294625	0.319136	0.304753	-0.014383	0.163465
cg02371408	5	82767280	82767281	+	VCAN	TSS1500	shore	0.0646746	0.0633019	0.0757236	0.0603803	0.0599748	0.0566843	0.0513678	0.0493768	0.0466916	0.0533518	0.059421	0.0515199	0.0517243	0.0634566	0.0519219	-0.0115347	0.163465
cg02105002	10	106028928	106028929	-	GSTO2	5'UTR	island	0.0418028	0.0527159	0.0459808	0.0440832	0.0388173	0.0458291	0.0323415	0.0323471	0.0314896	0.0403042	0.0357842	0.0294538	0.0399507	0.0448715	0.0345245	-0.0103471	0.163465
cg11460110	6	30530458	30530459	-	PRR3	3'UTR	opensea	0.973851	0.974039	0.968608	0.973872	0.964777	0.970808	0.977685	0.976822	0.980709	0.978419	0.981576	0.978795	0.983307	0.970993	0.979616	0.00862359	0.163465
cg26896179	2	48041471	48041472	-	FBXO11	Body	opensea	0.972337	0.97649	0.986402	0.972429	0.973121	0.978677	0.986104	0.992902	0.989951	0.979754	0.986644	0.985713	0.991974	0.976576	0.987577	0.0110014	0.163465
cg05775485	17	75879403	75879404	+	FLJ45079	Body	opensea	0.843304	0.840058	0.834238	0.826895	0.838112	0.832607	0.847714	0.845912	0.843406	0.861376	0.845484	0.853266	0.84374	0.835869	0.8487	0.0128307	0.163465
cg04586987	17	79539111	79539112	-	NPLOC4	ExonBnd	opensea	0.875144	0.881535	0.871098	0.878354	0.868095	0.872001	0.875006	0.894285	0.878301	0.895952	0.894039	0.889408	0.891944	0.874371	0.888419	0.0140483	0.163465
cg03988376	11	47497020	47497021	+	CELF1	Body	opensea	0.911683	0.925704	0.925975	0.915293	0.9255	0.917359	0.933577	0.943506	0.947317	0.925934	0.929946	0.952204	0.927351	0.920253	0.937119	0.0168666	0.163465
cg03717616	9	138821422	138821423	-		IGR	shore	0.85205	0.85534	0.85368	0.882429	0.862353	0.866069	0.882488	0.889968	0.872702	0.876001	0.873665	0.878372	0.87897	0.861987	0.878881	0.0168939	0.163465
cg04994498	5	10660872	10660873	+		IGR	opensea	0.828583	0.851211	0.846716	0.852759	0.828988	0.853523	0.856271	0.873059	0.855572	0.855587	0.863268	0.859154	0.865975	0.84363	0.861269	0.0176394	0.163465
cg15349341	22	25595697	25595698	-	CRYBB3	TSS200	opensea	0.811639	0.807431	0.796934	0.809462	0.786183	0.795761	0.821163	0.809816	0.818043	0.822936	0.809883	0.846614	0.829396	0.801235	0.82255	0.0213152	0.163465
cg08460161	7	47822686	47822687	+	PKD1L1	Body	opensea	0.940046	0.921093	0.957409	0.918223	0.952471	0.921523	0.96303	0.958632	0.961438	0.952303	0.951473	0.967772	0.952352	0.935127	0.958143	0.0230155	0.163465
cg19389372	19	36485356	36485357	+	SDHAF1	TSS1500	island	0.279933	0.30129	0.301587	0.278536	0.271637	0.271452	0.312148	0.291076	0.291376	0.320221	0.31337	0.310476	0.311104	0.284072	0.30711	0.0230377	0.163465
cg00429268	20	48097073	48097074	-	KCNB1	Body	shore	0.526205	0.535976	0.528375	0.514892	0.509628	0.520266	0.526683	0.556346	0.529518	0.563368	0.537727	0.547238	0.55881	0.522557	0.54567	0.0231128	0.163465
cg11086960	10	71177414	71177415	-	TACR2	TSS1500	opensea	0.944917	0.936564	0.93325	0.94575	0.924315	0.934575	0.944063	0.95311	0.947148	0.948516	0.95646	0.959741	0.944805	0.936562	0.950549	0.0139872	0.163468
cg18193510	2	173829836	173829837	+	RAPGEF4	Body	opensea	0.930825	0.931669	0.931022	0.938393	0.94725	0.936516	0.941487	0.965373	0.956169	0.946705	0.946921	0.949645	0.946411	0.935946	0.950387	0.0144414	0.163468
cg24545602	2	46344839	46344840	+	PRKCE	Body	opensea	0.898689	0.915838	0.912082	0.913804	0.894243	0.916316	0.930814	0.926247	0.91205	0.929119	0.916827	0.927916	0.937807	0.908495	0.925825	0.01733	0.163468
cg10000813	2	10590073	10590074	-	ODC1	TSS1500	shore	0.81394	0.821444	0.809805	0.817436	0.81555	0.819528	0.810049	0.779957	0.782993	0.806564	0.782769	0.802861	0.810063	0.816284	0.796465	-0.0198186	0.16347
cg26725931	1	91865923	91865924	-	HFM1	Body	shelf	0.138335	0.130137	0.147133	0.121776	0.132144	0.117855	0.0992774	0.113162	0.108495	0.114255	0.122558	0.117306	0.120314	0.13123	0.113624	-0.017606	0.163484
cg15683966	16	70232894	70232895	+		IGR	opensea	0.0638559	0.0838874	0.0832368	0.0657385	0.0844737	0.0788485	0.0658018	0.0606277	0.0673534	0.0634844	0.0661417	0.0556825	0.0574521	0.0766735	0.0623634	-0.0143101	0.163484
cg24600457	4	38621181	38621182	+	KLF3-AS1	Body	opensea	0.950413	0.942114	0.917085	0.930637	0.959648	0.952399	0.953398	0.97455	0.979382	0.973889	0.955015	0.971675	0.956714	0.942049	0.966375	0.0243252	0.163484
cg23264455	12	123590059	123590060	+	PITPNM2	5'UTR	opensea	0.140961	0.178124	0.148012	0.162365	0.196588	0.185819	0.140426	0.140105	0.1492	0.156266	0.121764	0.1152	0.125678	0.168645	0.13552	-0.033125	0.163499
cg18761058	11	63802973	63802974	-	MACROD1	Body	shore	0.12392	0.141087	0.0788623	0.133911	0.0909478	0.106477	0.0367985	0.0777604	0.0869122	0.0711531	0.0883804	0.0928011	0.0501371	0.112534	0.0719918	-0.0405424	0.163512
cg24393861	10	11916894	11916895	-	PROSER2-AS1	Body	opensea	0.273119	0.273333	0.289206	0.26348	0.251112	0.252632	0.235686	0.244497	0.231459	0.249184	0.261448	0.242633	0.248782	0.267147	0.244813	-0.0223342	0.163512
cg00229709	5	22214747	22214748	-	CDH12	5'UTR	opensea	0.584375	0.608967	0.59954	0.593528	0.576966	0.612903	0.572086	0.5761	0.556616	0.590493	0.56935	0.578416	0.574096	0.596047	0.57388	-0.0221671	0.163512
cg07494518	21	44847608	44847609	+	SIK1	TSS1500	opensea	0.0502732	0.0483132	0.0571864	0.0435619	0.0460219	0.0444552	0.0376995	0.0346685	0.0369204	0.0389316	0.0449495	0.03642	0.0389949	0.048302	0.0383692	-0.0099328	0.163512
cg13240639	22	30162856	30162857	+	UCRC	TSS1500	island	0.063217	0.0587933	0.062679	0.0567487	0.0595301	0.0589426	0.0527317	0.0453494	0.0486337	0.0547617	0.0556466	0.0527758	0.0468906	0.0599851	0.0509699	-0.0090152	0.163512
cg10726486	8	10540421	10540422	-	C8orf74	Body	opensea	0.936155	0.928245	0.929285	0.937227	0.932796	0.938708	0.941868	0.953789	0.952754	0.937483	0.941928	0.951543	0.941343	0.933736	0.945815	0.0120794	0.163512
cg12893996	16	88694347	88694348	+	ZC3H18	Body	opensea	0.871211	0.857225	0.855132	0.861712	0.853842	0.858822	0.866865	0.876933	0.887778	0.864125	0.880284	0.868164	0.877827	0.859658	0.874568	0.0149106	0.163512
cg03501131	6	119296436	119296437	+	FAM184A	Body	opensea	0.929721	0.928778	0.920927	0.929363	0.941519	0.949363	0.961434	0.947519	0.962599	0.950245	0.946666	0.940748	0.946171	0.933278	0.950769	0.0174906	0.163512
cg07790718	17	2295125	2295126	-	MNT	Body	shore	0.839094	0.87549	0.862156	0.869994	0.847916	0.842998	0.874182	0.889605	0.869097	0.87686	0.876481	0.873977	0.901021	0.856275	0.880175	0.0239001	0.163512
cg10666426	9	112141887	112141888	-	PTPN3	Body	opensea	0.918769	0.903116	0.897855	0.899181	0.910275	0.902525	0.915592	0.919532	0.934914	0.915698	0.910235	0.931079	0.924277	0.905287	0.921618	0.0163311	0.163524
cg20518906	22	19502867	19502868	+	CDC45	Body	opensea	0.701778	0.722094	0.70392	0.724573	0.774118	0.755139	0.696296	0.695426	0.686039	0.721513	0.664308	0.640676	0.643625	0.73027	0.678269	-0.0520012	0.163525
cg24272305	1	196577741	196577742	+	KCNT2	TSS200	island	0.062758	0.106169	0.0990801	0.123995	0.124226	0.140771	0.098322	0.0719468	0.0834559	0.0472716	0.0737682	0.0535927	0.0406539	0.1095	0.0670016	-0.0424982	0.163525
cg20711639	2	200524189	200524190	+		IGR	island	0.0505956	0.0737771	0.0754243	0.0771903	0.0756301	0.0713575	0.0560284	0.047749	0.0499889	0.036418	0.0437399	0.0333237	0.073203	0.0706625	0.0486358	-0.0220266	0.163525
cg26042175	11	18368593	18368594	+	GTF2H1	Body	opensea	0.964044	0.949565	0.958835	0.956395	0.96108	0.96086	0.932719	0.955324	0.943072	0.949445	0.944057	0.940091	0.95123	0.958463	0.945134	-0.0133291	0.163525
cg04909326	2	11886550	11886551	+	LPIN1	TSS200	island	0.0329558	0.0481316	0.0485977	0.0313368	0.0346706	0.0438863	0.0308119	0.0217768	0.0276188	0.0278127	0.0254512	0.0339918	0.0223111	0.0399298	0.0271106	-0.0128192	0.163525
cg08739433	1	113051925	113051926	-	WNT2B	Body	island	0.0677502	0.0600198	0.0544055	0.0547212	0.0520236	0.0505462	0.0364672	0.0401502	0.0393822	0.0511641	0.0472725	0.0405845	0.0513932	0.0565778	0.0437734	-0.0128043	0.163525
cg22913903	12	49740968	49740969	-	DNAJC22	TSS200	shore	0.100644	0.101298	0.097113	0.103015	0.0888778	0.0919829	0.084066	0.0786706	0.077875	0.0901229	0.0902517	0.0829044	0.0918524	0.0971551	0.0851061	-0.012049	0.163525
cg08134999	21	42769435	42769436	-	MX2	Body	opensea	0.775715	0.766613	0.776669	0.769617	0.757598	0.780414	0.794047	0.784318	0.771813	0.792401	0.783246	0.794485	0.788183	0.771104	0.786928	0.0158233	0.163525
cg06383909	7	6215688	6215689	-	CYTH3	Body	opensea	0.909339	0.946791	0.916187	0.942116	0.922978	0.939119	0.959405	0.946485	0.963245	0.942512	0.938765	0.963828	0.955893	0.929422	0.952876	0.0234545	0.163525
cg06968991	6	109683354	109683355	+		IGR	opensea	0.911923	0.897059	0.897105	0.915533	0.902054	0.90634	0.923009	0.914922	0.927381	0.90963	0.920618	0.921361	0.914442	0.905002	0.918766	0.0137638	0.16356
cg07439128	11	2890019	2890020	-	KCNQ1DN	TSS1500	shore	0.167827	0.174315	0.177303	0.1832	0.168715	0.180987	0.151062	0.170633	0.145285	0.165354	0.166627	0.147066	0.163921	0.175391	0.158564	-0.0168273	0.16356
cg16149992	14	55443319	55443320	-	WDHD1	Body	opensea	0.0311626	0.0220441	0.0308789	0.0265168	0.0291212	0.0242421	0.0189832	0.0193174	0.0144479	0.0215972	0.0196722	0.0197615	0.0175702	0.0273276	0.0187642	-0.00856339	0.163568
cg27615106	3	125831121	125831122	+	ALDH1L1	Body	opensea	0.794731	0.819639	0.809489	0.800318	0.803945	0.817288	0.832972	0.816662	0.826934	0.823009	0.831573	0.810813	0.833956	0.807568	0.825131	0.0175629	0.163568
cg10696311	8	23045722	23045723	-		IGR	opensea	0.960569	0.950823	0.952742	0.955695	0.963829	0.967969	0.979146	0.971699	0.962149	0.988181	0.967004	0.972203	0.975331	0.958605	0.973673	0.0150687	0.163627
cg15329876	17	39728628	39728629	-	KRT9	TSS1500	opensea	0.483199	0.518269	0.510976	0.503638	0.481626	0.49665	0.49081	0.476133	0.470721	0.47324	0.489393	0.465568	0.467229	0.49906	0.476156	-0.0229034	0.163631
cg04686354	17	73261880	73261881	-	MRPS7	Body	shelf	0.070175	0.0795561	0.0823866	0.073252	0.0986592	0.0864048	0.0580981	0.0684285	0.0623637	0.082752	0.0575505	0.0538856	0.056834	0.0817389	0.0628446	-0.0188943	0.163631
cg08783988	10	63808750	63808751	+	ARID5B	TSS1500	opensea	0.0639547	0.0827971	0.0701422	0.0743531	0.0961437	0.0793972	0.0593512	0.0686298	0.0660667	0.0657146	0.0545108	0.0594556	0.0490818	0.077798	0.0604015	-0.0173965	0.163631
cg25284446	11	125208592	125208593	-	PKNOX2	5'UTR	opensea	0.535608	0.545948	0.547203	0.542989	0.530774	0.536423	0.521887	0.532974	0.511567	0.527951	0.537435	0.51708	0.520634	0.539824	0.524218	-0.015606	0.163631
cg26381313	10	102279455	102279456	+	SEC31B	5'UTR	island	0.0967095	0.085007	0.0909333	0.0938354	0.0819226	0.103252	0.0819692	0.0776691	0.068752	0.0884026	0.0766504	0.0760183	0.0774357	0.0919433	0.0781282	-0.0138151	0.163631
cg06539400	16	4365605	4365606	+		IGR	island	0.0501147	0.0586109	0.0482843	0.0487083	0.0580508	0.0534325	0.0371861	0.0423288	0.0388556	0.0510421	0.0470906	0.0331704	0.0374627	0.0528669	0.0410195	-0.0118474	0.163631
cg20486860	3	58318429	58318430	-	PXK	TSS200	island	0.0439574	0.044634	0.0509993	0.0435754	0.0371571	0.0437835	0.0311269	0.034423	0.0269958	0.0340329	0.027576	0.0416861	0.0364972	0.0440178	0.0331911	-0.0108267	0.163631
cg02796773	4	87515700	87515701	-	PTPN13	5'UTR	island	0.0171952	0.0299892	0.0208856	0.0174942	0.0136675	0.0163383	0.00390092	0.0095924	0.00861602	0.00757773	0.0138301	0.0119356	0.00499766	0.0192617	0.00863578	-0.0106259	0.163631
cg15494895	3	192549472	192549473	+	MB21D2	Body	opensea	0.960572	0.954453	0.960582	0.944112	0.966066	0.95007	0.961206	0.975843	0.973428	0.970548	0.970287	0.964286	0.969773	0.955976	0.969339	0.0133628	0.163631
cg03276512	19	6380652	6380653	-	GTF2F1	Body	opensea	0.906684	0.899645	0.872967	0.911546	0.895985	0.896557	0.910311	0.915267	0.919095	0.922316	0.90549	0.929955	0.918459	0.897231	0.91727	0.0200396	0.163631
cg16206138	17	47210270	47210271	-	B4GALNT2	TSS200	island	0.0264329	0.0339845	0.0381887	0.0258068	0.0395402	0.0448241	0.0240448	0.0246034	0.0241581	0.0265605	0.0211698	0.0225696	0.0150352	0.0347962	0.0225916	-0.0122046	0.163635
cg21278980	8	17624082	17624083	+	MTUS1	5'UTR	opensea	0.322581	0.354061	0.337443	0.340241	0.357422	0.411756	0.306073	0.327673	0.277571	0.338949	0.318169	0.270323	0.284469	0.353917	0.303318	-0.0505992	0.163654
cg24508426	10	124578209	124578210	-		IGR	island	0.225513	0.247763	0.224103	0.252421	0.246699	0.22402	0.205863	0.19256	0.209791	0.203736	0.215646	0.230946	0.226818	0.236753	0.212194	-0.0245591	0.163672
cg10601171	20	61290162	61290163	+	SLCO4A1	Body	island	0.802328	0.825474	0.824912	0.810278	0.806796	0.83126	0.801835	0.803171	0.792397	0.805098	0.791848	0.792809	0.806784	0.816841	0.799135	-0.0177069	0.163672
cg00581063	1	11863389	11863390	+	MTHFR	5'UTR	shelf	0.110883	0.116258	0.112572	0.112455	0.114836	0.10317	0.0923802	0.0994377	0.101944	0.101122	0.107694	0.105823	0.0958379	0.111696	0.100606	-0.0110899	0.163676
cg25304928	3	132735976	132735977	+		IGR	opensea	0.0293046	0.0496277	0.0324508	0.0343911	0.0354088	0.0286659	0.0160482	0.0176246	0.0164721	0.0272641	0.0328402	0.0193906	0.0156074	0.0349748	0.0207496	-0.0142252	0.163683
cg18692149	19	21646447	21646448	+		IGR	island	0.0290229	0.0387108	0.0338809	0.0327671	0.0290624	0.0316909	0.0218179	0.0235448	0.0254345	0.0220282	0.0218007	0.0269453	0.0265075	0.0325225	0.0240112	-0.00851127	0.163683
cg08972986	12	89340770	89340771	-		IGR	opensea	0.770752	0.818198	0.770245	0.756506	0.76075	0.745841	0.784588	0.79397	0.834682	0.809138	0.838765	0.797777	0.853623	0.770382	0.816078	0.0456956	0.163711
cg13625825	X	43601312	43601313	-	MAOA	ExonBnd	opensea	0.447962	0.45433	0.434471	0.44674	0.646468	0.676591	0.391028	0.41316	0.410212	0.434973	0.229519	0.244572	0.2599	0.51776	0.340481	-0.17728	0.163755
cg11961683	8	121824433	121824434	-	SNTB1	TSS200	island	0.0319337	0.0330569	0.0309326	0.0302645	0.0296417	0.0303643	0.0241251	0.017394	0.0175523	0.0266246	0.0266061	0.0156173	0.024548	0.0310323	0.0217811	-0.00925123	0.163755
cg12104346	6	43445233	43445234	+	TJAP1	TSS200	opensea	0.0479802	0.0439279	0.0496685	0.0460222	0.0416547	0.0347372	0.0218351	0.0388598	0.0226455	0.0348814	0.0354982	0.0312128	0.0346902	0.0439985	0.0313747	-0.0126237	0.163762
cg22295628	17	1733433	1733434	-	RPA1	Body	island	0.130953	0.153442	0.155017	0.150452	0.13427	0.132387	0.123935	0.1249	0.116994	0.117886	0.134768	0.134187	0.123711	0.142753	0.125197	-0.017556	0.163771
cg13434411	9	970297	970298	+		IGR	island	0.0321204	0.0346038	0.0386867	0.0323921	0.0364907	0.0309873	0.0255836	0.0258321	0.0193262	0.0273674	0.0189057	0.0317259	0.0236504	0.0342135	0.0246273	-0.00958618	0.163777
cg10700135	8	129678858	129678859	-		IGR	opensea	0.673486	0.667987	0.646843	0.685406	0.650434	0.660485	0.681175	0.704436	0.672465	0.701826	0.684561	0.680431	0.69127	0.664107	0.688023	0.0239168	0.163785
cg26848027	4	185672025	185672026	-		IGR	opensea	0.773041	0.764024	0.767934	0.776219	0.760448	0.74627	0.742964	0.743505	0.734047	0.741597	0.753497	0.737187	0.763666	0.764656	0.745209	-0.0194469	0.163799
cg23045935	7	21583304	21583305	+	DNAH11	Body	island	0.021429	0.024609	0.027995	0.0208911	0.0217793	0.0256895	0.0169623	0.0162757	0.0164514	0.0149105	0.0151437	0.0172937	0.0157084	0.0237322	0.0161065	-0.00762563	0.163799
cg13175003	5	168073432	168073433	+		IGR	opensea	0.85587	0.836631	0.840932	0.838306	0.841877	0.839571	0.854752	0.850963	0.858813	0.852922	0.847529	0.864211	0.855383	0.842198	0.854939	0.0127413	0.163799
cg01516466	9	3526944	3526945	+	RFX3	TSS1500	island	0.0433395	0.0531311	0.0419232	0.0491065	0.044523	0.043109	0.0330893	0.0350323	0.0315956	0.0422931	0.0358961	0.0373498	0.0382267	0.0458554	0.0362118	-0.00964355	0.16381
cg17088185	10	1209315	1209316	+	NCRNA00200	Body	island	0.914226	0.905119	0.914129	0.903324	0.894433	0.921045	0.896352	0.890259	0.886105	0.899018	0.897636	0.897784	0.891815	0.908713	0.894138	-0.0145742	0.163814
cg08874430	8	11659970	11659971	+	FDFT1	TSS1500	island	0.0422554	0.0278889	0.0401771	0.0376136	0.0266837	0.0400661	0.024507	0.0244046	0.0192814	0.0252136	0.0239015	0.0235822	0.0305189	0.0357808	0.024487	-0.0112938	0.163814
cg08177433	16	66410141	66410142	+	CDH5	5'UTR	opensea	0.311568	0.285948	0.292594	0.281476	0.275178	0.269085	0.250946	0.251979	0.246591	0.272594	0.26781	0.263194	0.277691	0.285975	0.261544	-0.0244308	0.163819
cg25039417	X	134305126	134305127	+	CXorf48	5'UTR	opensea	0.799772	0.800895	0.80012	0.799728	0.805714	0.823902	0.768346	0.78617	0.788151	0.781028	0.777009	0.808148	0.781594	0.805022	0.78435	-0.0206723	0.163832
cg11316066	2	20062655	20062656	+		IGR	opensea	0.826466	0.826481	0.866037	0.824291	0.829952	0.873502	0.879189	0.887883	0.862781	0.873575	0.854487	0.884565	0.866061	0.841121	0.872649	0.0315274	0.163838
cg10619653	6	38145443	38145444	+	BTBD9	Body	opensea	0.53637	0.559273	0.560701	0.555046	0.53033	0.543784	0.505133	0.54058	0.503265	0.523767	0.525056	0.535902	0.527018	0.547584	0.52296	-0.0246237	0.163855
cg27065701	X	55736979	55736980	+		IGR	opensea	0.200055	0.182619	0.198918	0.18296	0.189733	0.194347	0.181692	0.166703	0.175223	0.175516	0.16933	0.162619	0.191167	0.191438	0.174607	-0.0168312	0.163855
cg03693585	3	14845796	14845797	-		IGR	opensea	0.0950009	0.114767	0.103924	0.105832	0.10477	0.104041	0.0930235	0.0736294	0.0786257	0.0965485	0.0852665	0.0912805	0.101118	0.104723	0.0884989	-0.0162237	0.163855
cg01357506	4	142271546	142271547	-		IGR	opensea	0.025529	0.0503381	0.0516262	0.0476456	0.0471292	0.0393792	0.0226779	0.0395133	0.0253087	0.0217493	0.0286886	0.0237006	0.0328785	0.0436079	0.0277881	-0.0158198	0.163855
cg02213475	14	75536010	75536011	+	FAM164C	TSS1500	island	0.0270012	0.049378	0.0368363	0.0320682	0.0245226	0.0242379	0.01224	0.0140346	0.0109884	0.023685	0.0193257	0.0196618	0.0227723	0.0323407	0.0175297	-0.014811	0.163855
cg02214878	18	40503219	40503220	+	RIT2	Body	opensea	0.968721	0.968938	0.962728	0.966538	0.972528	0.971007	0.974915	0.979788	0.981961	0.977166	0.97271	0.979164	0.975556	0.96841	0.977323	0.00891296	0.163855
cg11125315	2	47802717	47802718	+		IGR	shelf	0.925889	0.925653	0.931397	0.923421	0.922602	0.925685	0.937394	0.932384	0.928677	0.93743	0.940214	0.931658	0.940082	0.925774	0.935406	0.00963116	0.163855
cg06219301	16	671340	671341	-	RAB40C	Body	shore	0.926016	0.92343	0.921499	0.92903	0.929949	0.918934	0.948323	0.929218	0.934513	0.938159	0.932381	0.944187	0.932992	0.92481	0.93711	0.0123009	0.163855
cg24070944	14	23371569	23371570	+	RBM23	Body	opensea	0.934199	0.919673	0.947384	0.944509	0.934036	0.948033	0.972747	0.953738	0.953684	0.946007	0.952698	0.953544	0.961349	0.937972	0.956252	0.0182801	0.163855
cg13677199	22	38138706	38138707	-	TRIOBP	Body	shelf	0.186905	0.211324	0.210672	0.195298	0.203352	0.23336	0.242444	0.240319	0.214306	0.245257	0.217801	0.228192	0.240534	0.206818	0.232693	0.0258748	0.163855
cg22121705	1	43218991	43218992	+	P3H1	Body	opensea	0.801057	0.79229	0.812606	0.809583	0.754428	0.80337	0.742146	0.771083	0.753908	0.728366	0.748689	0.766817	0.792786	0.795556	0.757685	-0.0378707	0.163866
cg04259892	8	130281734	130281735	-		IGR	opensea	0.0477312	0.0936216	0.0453222	0.0606931	0.0851667	0.0803236	0.0255932	0.0394471	0.0294188	0.065264	0.0157777	0.0485701	0.0254354	0.0688097	0.0356437	-0.033166	0.163866
cg02181639	14	77737621	77737622	+	NGB	1stExon	island	0.0895651	0.101318	0.104066	0.0823569	0.0835461	0.0815804	0.0646768	0.0730021	0.0678763	0.078114	0.0740274	0.0642218	0.088413	0.0904055	0.0729045	-0.017501	0.163866
cg15811008	19	3720612	3720613	-	TJP3	TSS1500	shore	0.0317729	0.0429121	0.031118	0.0373876	0.0331049	0.0438115	0.0297867	0.0218502	0.0306371	0.0263448	0.0265404	0.0264512	0.0222905	0.0366845	0.0262715	-0.010413	0.163866
cg15559076	11	128109597	128109598	-		IGR	opensea	0.929617	0.94191	0.931758	0.937061	0.939732	0.93989	0.94357	0.954756	0.953965	0.944257	0.941069	0.949278	0.948118	0.936662	0.947859	0.0111974	0.163866
cg11077949	12	121619156	121619157	+	P2RX7	Body	opensea	0.960592	0.959032	0.950315	0.954582	0.964681	0.963897	0.972658	0.969161	0.978344	0.969918	0.961625	0.967517	0.974569	0.95885	0.970542	0.0116919	0.163866
cg07090691	15	34233626	34233627	-	AVEN	Body	opensea	0.928468	0.912221	0.91879	0.919505	0.914886	0.923137	0.925627	0.94034	0.92622	0.941576	0.923518	0.9404	0.939594	0.919501	0.933896	0.0143954	0.163866
cg07908039	6	30856439	30856440	-	DDR1	TSS200	shelf	0.796317	0.834597	0.797044	0.807296	0.816102	0.819788	0.852243	0.82103	0.84174	0.852684	0.813648	0.849851	0.845218	0.811858	0.839488	0.0276304	0.163866
cg14221700	1	111153602	111153603	-		IGR	shelf	0.699931	0.714472	0.715374	0.701483	0.684724	0.718697	0.762383	0.716233	0.722526	0.744432	0.7209	0.727394	0.765653	0.70578	0.737074	0.0312942	0.163866
cg19606569	4	39029049	39029050	-	TMEM156	Body	opensea	0.401321	0.407884	0.409414	0.405065	0.509496	0.495646	0.368354	0.388165	0.392066	0.40943	0.333432	0.327571	0.326074	0.438138	0.363585	-0.0745531	0.163873
cg17280138	16	84001727	84001728	-	NECAB2	TSS1500	shore	0.120261	0.145939	0.175989	0.132896	0.0977308	0.116092	0.0628917	0.108052	0.0653692	0.0777492	0.1264	0.075729	0.091711	0.131484	0.0868432	-0.0446412	0.163873
cg22854517	5	161523774	161523775	+	GABRG2	Body	opensea	0.788216	0.787556	0.750778	0.790359	0.788556	0.758264	0.713073	0.744742	0.725836	0.769347	0.739663	0.770072	0.726368	0.777288	0.7413	-0.035988	0.163873
cg14487892	2	64558493	64558494	-		IGR	opensea	0.230884	0.248311	0.230391	0.234122	0.219356	0.22717	0.205396	0.220406	0.209224	0.225433	0.222495	0.196507	0.210697	0.231706	0.21288	-0.018826	0.163873
cg11586189	1	201857591	201857592	-	SHISA4	TSS1500	opensea	0.117643	0.0917051	0.0936295	0.0993988	0.100021	0.0862487	0.0654446	0.0808356	0.0826642	0.0793018	0.0952137	0.0785068	0.07516	0.0981077	0.0795895	-0.0185182	0.163873
cg03064693	9	132758085	132758086	+	FNBP1	Body	opensea	0.291706	0.303859	0.292209	0.291439	0.303072	0.285457	0.265264	0.276882	0.270726	0.290923	0.290024	0.271323	0.279976	0.294624	0.277874	-0.0167498	0.163873
cg12907283	2	40543050	40543051	+	SLC8A1	Body	opensea	0.103645	0.120253	0.108901	0.129386	0.102977	0.101696	0.0986158	0.0875847	0.0904165	0.0881019	0.094749	0.100094	0.101514	0.111143	0.0944394	-0.0167036	0.163873
cg01570424	5	2038922	2038923	+		IGR	island	0.0374151	0.0362379	0.0367783	0.0378006	0.0292269	0.0330692	0.0260975	0.0240245	0.0263556	0.0236218	0.0291744	0.0277989	0.029762	0.035088	0.0266907	-0.00839732	0.163873
cg24387101	14	105738663	105738664	+	BRF1	Body	island	0.961828	0.960109	0.964926	0.970331	0.969165	0.963252	0.978382	0.978232	0.971286	0.974337	0.971521	0.969791	0.981345	0.964935	0.974985	0.0100497	0.163873
cg10157084	4	102046398	102046399	-	PPP3CA	Body	opensea	0.952715	0.960856	0.95222	0.951917	0.953019	0.958661	0.958063	0.969526	0.969976	0.965206	0.96793	0.968508	0.958452	0.954898	0.96538	0.0104821	0.163873
cg20367541	6	107500249	107500250	+	PDSS2	Body	opensea	0.961066	0.98198	0.964945	0.959891	0.97368	0.970685	0.978734	0.979904	0.991595	0.978715	0.982671	0.978933	0.985095	0.968708	0.982235	0.0135277	0.163873
cg01874842	22	44761111	44761112	+		IGR	opensea	0.800169	0.81881	0.796854	0.824483	0.804422	0.822495	0.82242	0.841247	0.832602	0.829288	0.826838	0.819838	0.83738	0.811205	0.829945	0.0187393	0.163873
cg03178322	20	62899914	62899915	-	PCMTD2	Body	shore	0.885377	0.900845	0.882914	0.901098	0.885446	0.89501	0.903884	0.916069	0.893932	0.925298	0.903274	0.911516	0.92818	0.891782	0.911736	0.0199546	0.163873
cg14824046	5	8525185	8525186	-		IGR	opensea	0.800545	0.823345	0.824797	0.805664	0.784726	0.843269	0.837825	0.86682	0.822019	0.880001	0.847541	0.836394	0.882127	0.813724	0.853247	0.0395226	0.163873
cg14243899	17	74580397	74580398	+	ST6GALNAC2	Body	shore	0.94395	0.951173	0.94521	0.940991	0.941312	0.934925	0.946971	0.958888	0.964405	0.945578	0.956131	0.96084	0.958993	0.942927	0.955972	0.0130452	0.163878
cg08898569	11	125760891	125760892	-	HYLS1	5'UTR	shelf	0.144254	0.174348	0.160795	0.159752	0.178655	0.21254	0.12991	0.151582	0.121917	0.165338	0.123009	0.0920474	0.127603	0.171724	0.130201	-0.0415233	0.163896
cg15556591	4	1027967	1027968	-		IGR	island	0.489564	0.466696	0.464184	0.477809	0.469768	0.43789	0.430724	0.42831	0.441062	0.432292	0.461602	0.456029	0.426878	0.467652	0.439557	-0.0280952	0.163896
cg11971517	5	55497063	55497064	-	ANKRD55	Body	opensea	0.0872743	0.104393	0.098989	0.0855378	0.109675	0.108085	0.0838505	0.0828788	0.0757071	0.0963706	0.0800785	0.0650861	0.0787234	0.0989924	0.080385	-0.0186074	0.163896
cg20684180	3	38080635	38080636	-	DLEC1	TSS200	island	0.0243792	0.0273967	0.0325242	0.0242342	0.0269396	0.0304412	0.0220235	0.0191856	0.017915	0.0210182	0.0207877	0.0177301	0.0181088	0.0276525	0.0195384	-0.00811412	0.163896
cg25162625	12	54625387	54625388	+	CBX5	3'UTR	opensea	0.41297	0.39889	0.392473	0.410753	0.401309	0.401907	0.380799	0.39107	0.39601	0.391807	0.388318	0.393175	0.390153	0.403051	0.39019	-0.0128603	0.163914
cg27482961	6	31774303	31774304	-	LSM2	Body	shore	0.038702	0.0414658	0.0420104	0.0406424	0.0393568	0.0410786	0.0361702	0.0294686	0.0296916	0.0329549	0.0367568	0.028031	0.0333322	0.0405427	0.0323436	-0.00819905	0.163914
cg27606971	2	70182291	70182292	+		IGR	opensea	0.924685	0.919413	0.915109	0.909135	0.926662	0.917134	0.931902	0.925754	0.937745	0.93128	0.925106	0.928596	0.931558	0.91869	0.930277	0.0115874	0.163914
cg07151541	19	11692272	11692273	-		IGR	shelf	0.0388209	0.0533383	0.0448332	0.0413522	0.0480279	0.0614528	0.0381929	0.0309495	0.0376361	0.0408693	0.027951	0.0340517	0.0331206	0.0479709	0.0346816	-0.0132893	0.163918
cg26756208	10	102414910	102414911	-		IGR	island	0.0790524	0.0806984	0.0739051	0.0850096	0.0714154	0.0805382	0.0661195	0.0630065	0.0558364	0.0743857	0.0752633	0.0641605	0.0611184	0.0784365	0.0656986	-0.0127379	0.163918
cg07930875	19	42932532	42932533	+	LIPE	TSS1500	shelf	0.906728	0.90133	0.896639	0.906655	0.898598	0.905371	0.919075	0.906285	0.920156	0.907005	0.91132	0.919107	0.914528	0.902554	0.913925	0.0113713	0.163918
cg18202502	1	53742380	53742381	-	LRP8	Body	island	0.941511	0.94541	0.946276	0.935882	0.940284	0.923408	0.94145	0.961107	0.953234	0.954579	0.963773	0.947724	0.961512	0.938795	0.954768	0.0159729	0.163918
cg03693811	17	71161502	71161503	+	SSTR2	5'UTR	island	0.0768419	0.0774762	0.0887472	0.069836	0.0773709	0.079458	0.0666642	0.0683472	0.0638221	0.0687699	0.0646141	0.0738014	0.0667224	0.0782884	0.0675345	-0.0107539	0.163924
cg02821503	4	6297327	6297328	-	WFS1	Body	opensea	0.945765	0.942679	0.94596	0.958131	0.947527	0.958648	0.973219	0.96205	0.961951	0.957729	0.961279	0.963028	0.957204	0.949785	0.962351	0.0125663	0.163924
cg09852144	12	52935805	52935806	-		IGR	opensea	0.801905	0.83426	0.807056	0.824819	0.803083	0.819875	0.850544	0.819981	0.825688	0.847646	0.846878	0.831807	0.847326	0.815166	0.838553	0.0233867	0.163924
cg09208302	13	113752605	113752606	-	MCF2L	3'UTR	shore	0.500724	0.468784	0.488776	0.464582	0.43798	0.481756	0.431993	0.439176	0.441039	0.441473	0.454329	0.462001	0.435325	0.473767	0.443619	-0.0301478	0.163949
cg27474534	11	60543615	60543616	+	MS4A15	3'UTR	opensea	0.664891	0.694202	0.673177	0.691178	0.705435	0.67524	0.648166	0.67682	0.667688	0.667461	0.657395	0.654249	0.651814	0.684021	0.660513	-0.0235076	0.163972
cg16350349	2	3751593	3751594	-	DCDC2C	1stExon	island	0.261884	0.269383	0.270038	0.260798	0.237958	0.25387	0.234012	0.232967	0.236614	0.22992	0.254152	0.242256	0.247778	0.258989	0.239671	-0.0193174	0.163972
cg06182386	8	48639781	48639782	-	SPIDR	Body	opensea	0.965238	0.957373	0.961777	0.966334	0.968137	0.964705	0.955282	0.953378	0.962195	0.943277	0.945379	0.951397	0.955262	0.963928	0.95231	-0.0116174	0.163972
cg15895782	1	214650225	214650226	-	PTPN14	5'UTR	opensea	0.146945	0.187567	0.185817	0.15247	0.179231	0.179085	0.13668	0.157117	0.143916	0.163867	0.145226	0.136498	0.139413	0.171853	0.146103	-0.02575	0.163983
cg11797226	17	27028982	27028983	-	SUPT6H	3'UTR	opensea	0.844941	0.849447	0.871038	0.857784	0.827586	0.863714	0.830455	0.842308	0.810455	0.822624	0.830955	0.838067	0.826576	0.852418	0.828777	-0.0236412	0.163983
cg22261761	18	73424408	73424409	+		IGR	opensea	0.701262	0.690976	0.693066	0.668011	0.679977	0.708361	0.666421	0.660571	0.674636	0.67964	0.669369	0.668248	0.672424	0.690275	0.670187	-0.0200883	0.163983
cg01611134	12	48499475	48499476	-	SENP1	5'UTR	island	0.0908979	0.0928053	0.0949066	0.0725649	0.077645	0.0831017	0.0612822	0.0586563	0.0698222	0.0684741	0.0888014	0.0570104	0.0593369	0.0853202	0.0661976	-0.0191226	0.163983
cg04011897	2	240014762	240014763	-	HDAC4	Body	opensea	0.704981	0.706252	0.697117	0.713402	0.685443	0.709546	0.670622	0.689383	0.686726	0.676042	0.689143	0.681535	0.698493	0.70279	0.684563	-0.0182268	0.163983
cg18319852	6	168436099	168436100	-	KIF25	Body	shore	0.208165	0.222572	0.21931	0.208019	0.228356	0.223283	0.188159	0.197975	0.207613	0.195895	0.207989	0.190307	0.215547	0.218284	0.200498	-0.0177862	0.163983
cg19062108	12	57630834	57630835	-	NDUFA4L2	Body	shore	0.147504	0.147302	0.144733	0.142201	0.136625	0.136595	0.126732	0.111528	0.12131	0.132022	0.116202	0.132135	0.142655	0.142493	0.126083	-0.0164099	0.163983
cg24798047	1	204183655	204183656	+	GOLT1A	TSS1500	opensea	0.0503267	0.0496865	0.0661582	0.0564824	0.059711	0.0481248	0.0418117	0.0478568	0.0327548	0.0430962	0.0386171	0.050819	0.0361144	0.0550816	0.0415814	-0.0135002	0.163983
cg05353659	17	41052658	41052659	-	G6PC	TSS200	opensea	0.945404	0.933492	0.93224	0.939561	0.943495	0.934642	0.925414	0.921814	0.916789	0.933933	0.914374	0.93079	0.930016	0.938139	0.924733	-0.0134059	0.163983
cg07279963	3	61546526	61546527	-	PTPRG	TSS1500	island	0.0603566	0.0703655	0.0717473	0.0735581	0.0574279	0.0644378	0.0558804	0.0519919	0.0513648	0.044832	0.0646191	0.0548783	0.0493056	0.0663155	0.0532674	-0.0130481	0.163983
cg06770323	7	128097426	128097427	-	C7orf68	Body	shore	0.936116	0.934439	0.93	0.934887	0.939366	0.925795	0.918927	0.922006	0.927601	0.922489	0.915888	0.928998	0.923733	0.933434	0.922806	-0.0106278	0.163983
cg02995130	12	122906407	122906408	-	CLIP1	5'UTR	island	0.0376312	0.0433932	0.043235	0.0471224	0.0358842	0.0416733	0.0336858	0.0313044	0.0315334	0.0278069	0.0370288	0.0341799	0.0308827	0.0414899	0.032346	-0.00914389	0.163983
cg18003827	11	116476512	116476513	+		IGR	opensea	0.0356615	0.0346901	0.0340292	0.0304379	0.0301371	0.0296922	0.0255812	0.0173943	0.0269805	0.0224855	0.0280715	0.0208926	0.0237445	0.0324413	0.0235929	-0.00884843	0.163983
cg13302154	12	15039432	15039433	-	MGP	TSS1500	opensea	0.0148709	0.0229699	0.0201189	0.0201803	0.0158331	0.0195919	0.010511	0.0106955	0.00855701	0.012039	0.0139019	0.0119684	0.00849371	0.0189275	0.0108809	-0.00804657	0.163983
cg07462322	4	187063756	187063757	-		IGR	shelf	0.948477	0.962946	0.962525	0.968594	0.959319	0.961888	0.976012	0.976418	0.969943	0.966278	0.968425	0.975909	0.973064	0.960625	0.972293	0.011668	0.163983
cg27316067	8	1592451	1592452	+	DLGAP2	Body	shore	0.822027	0.822042	0.802073	0.817699	0.810194	0.809218	0.823525	0.821674	0.842455	0.826758	0.8314	0.834113	0.823164	0.813875	0.829013	0.0151372	0.163983
cg12780312	9	6889997	6889998	+	KDM4C	Body	opensea	0.900283	0.925607	0.898535	0.914754	0.917929	0.906355	0.921761	0.929678	0.925023	0.933785	0.922474	0.934451	0.92008	0.910577	0.92675	0.0161733	0.163983
cg00497956	7	155385241	155385242	-		IGR	opensea	0.687686	0.677616	0.690469	0.69217	0.673933	0.679022	0.700908	0.703443	0.682144	0.70154	0.716782	0.723319	0.699511	0.683483	0.70395	0.0204669	0.163983
cg13302309	3	126680242	126680243	+		IGR	opensea	0.803362	0.805629	0.803381	0.814604	0.761821	0.815411	0.813436	0.837974	0.820575	0.821072	0.834723	0.83558	0.832185	0.800701	0.827935	0.0272336	0.163983
cg26293014	6	126231868	126231869	-	NCOA7	Body	opensea	0.299251	0.325594	0.306003	0.336787	0.355386	0.387585	0.279183	0.325271	0.296653	0.299178	0.266134	0.273795	0.250114	0.335101	0.284333	-0.0507683	0.163989
cg25799073	3	111456900	111456901	-	PHLDB2	5'UTR	opensea	0.874431	0.860423	0.857799	0.878635	0.868115	0.839381	0.83917	0.821313	0.821962	0.83601	0.868825	0.835463	0.818653	0.863131	0.834485	-0.0286453	0.163989
cg11396599	X	138512000	138512001	-		IGR	opensea	0.88779	0.859088	0.868807	0.874313	0.87495	0.908412	0.842689	0.866693	0.841608	0.868988	0.838246	0.852545	0.855116	0.878893	0.852269	-0.0266241	0.163989
cg17942097	3	184384537	184384538	-		IGR	opensea	0.74949	0.776302	0.772825	0.775586	0.742689	0.747964	0.72321	0.751978	0.713147	0.733005	0.74243	0.746261	0.731144	0.760809	0.734454	-0.0263558	0.163989
cg14992219	5	117964718	117964719	+		IGR	opensea	0.340195	0.344686	0.352171	0.358647	0.339056	0.321638	0.321279	0.322325	0.310934	0.304615	0.320447	0.294906	0.343338	0.342732	0.316835	-0.0258974	0.163989
cg06137273	3	6905031	6905032	+	GRM7	Body	shore	0.126277	0.116822	0.12516	0.124538	0.128908	0.135225	0.103875	0.108953	0.0938635	0.120251	0.0751219	0.0979484	0.121568	0.126155	0.103083	-0.0230719	0.163989
cg27520776	1	217311982	217311983	+	ESRRG	TSS1500	shore	0.0516243	0.0808598	0.0600067	0.077745	0.0639479	0.056733	0.0421616	0.0521049	0.0426038	0.049055	0.0506657	0.0564981	0.0449301	0.0651528	0.0482884	-0.0168643	0.163989
cg21558932	1	231531903	231531904	-	EGLN1	Body	opensea	0.0746844	0.0807945	0.0755253	0.0694305	0.0586884	0.0660662	0.0487407	0.0515221	0.0533885	0.0561912	0.0650382	0.0620299	0.0616774	0.0708649	0.0569411	-0.0139238	0.163989
cg23315589	18	45663048	45663049	+		IGR	island	0.0656716	0.0797607	0.0701548	0.0731226	0.0638079	0.0663428	0.0597589	0.0495887	0.0475337	0.0641633	0.060611	0.0618069	0.0562735	0.0698101	0.0571051	-0.0127049	0.163989
cg12230795	19	57875014	57875015	-	ZNF547	1stExon	island	0.061473	0.0720044	0.0651257	0.0551581	0.06935	0.0571349	0.0504735	0.0458565	0.0541453	0.0555387	0.057142	0.0512126	0.0470413	0.0633744	0.05163	-0.0117444	0.163989
cg07647058	17	66507752	66507753	-	PRKAR1A	TSS1500	shore	0.0427989	0.0554517	0.0563761	0.0565614	0.0494633	0.055571	0.0385839	0.0478709	0.0330406	0.0452401	0.0445915	0.0385193	0.0410083	0.0527037	0.0412649	-0.0114388	0.163989
cg15416179	17	21189859	21189860	-	MAP2K3	Body	shore	0.030093	0.0398101	0.0396328	0.0395238	0.0412643	0.0488507	0.032872	0.0316307	0.0277974	0.0301712	0.0268391	0.0313929	0.0217895	0.0398625	0.0289275	-0.0109349	0.163989
cg27125044	12	115134950	115134951	+		IGR	shore	0.0617474	0.068351	0.0685851	0.0559499	0.0689861	0.0643862	0.0559566	0.0488741	0.0540771	0.0613836	0.052786	0.0505025	0.0555303	0.0646676	0.0541586	-0.010509	0.163989
cg08369258	7	73062418	73062419	+		IGR	island	0.022197	0.0268416	0.0171259	0.0296264	0.0178626	0.0231324	0.0140878	0.010202	0.0106691	0.0160792	0.01067	0.0157577	0.01541	0.0227977	0.013268	-0.0095297	0.163989
cg04637264	6	112359355	112359356	-		IGR	opensea	0.0337895	0.0292141	0.0339173	0.0329169	0.0365397	0.0281655	0.0201925	0.0276216	0.0224553	0.021296	0.0215523	0.0190955	0.029793	0.0324238	0.0231437	-0.00928009	0.163989
cg01673994	8	89340750	89340751	-	MMP16	TSS1500	shore	0.0307548	0.0251781	0.0287796	0.030819	0.0274582	0.0247999	0.0141177	0.0235701	0.0138813	0.0223677	0.0182063	0.0217444	0.0190901	0.0279649	0.0189968	-0.00896814	0.163989
cg18461950	10	88161009	88161010	+		IGR	island	0.0580755	0.0612324	0.0588043	0.0563917	0.0592118	0.0545466	0.0524512	0.0466302	0.0493815	0.0524287	0.0489779	0.0454845	0.0531118	0.0580437	0.0497808	-0.00826289	0.163989
cg22300252	15	47705256	47705257	+	SEMA6D	5'UTR	opensea	0.974637	0.97403	0.973532	0.982307	0.982897	0.972756	0.987016	0.987757	0.983195	0.987962	0.986653	0.988094	0.981435	0.976693	0.986016	0.00932287	0.163989
cg03651219	10	5576480	5576481	+		IGR	opensea	0.95392	0.938003	0.951816	0.952275	0.94938	0.938017	0.957924	0.966039	0.953716	0.954971	0.961025	0.964574	0.959582	0.947235	0.95969	0.012455	0.163989
cg05213414	10	30981352	30981353	+		IGR	opensea	0.958008	0.953047	0.960517	0.943572	0.952785	0.965266	0.968942	0.968289	0.96993	0.969351	0.961196	0.974809	0.963855	0.955533	0.968053	0.0125203	0.163989
cg25249473	19	19292930	19292931	+	LOC729991-MEF2B	Body	opensea	0.946151	0.953501	0.955188	0.942038	0.949101	0.946349	0.960803	0.964043	0.97082	0.952439	0.959348	0.974096	0.954795	0.948721	0.962335	0.0136137	0.163989
cg04372771	3	129309650	129309651	+	PLXND1	Body	opensea	0.81528	0.823501	0.807347	0.820142	0.813504	0.814889	0.821938	0.833315	0.852976	0.826095	0.841075	0.822481	0.833173	0.815777	0.833008	0.0172303	0.163989
cg08797864	3	185531258	185531259	-	IGF2BP2	Body	opensea	0.857656	0.872244	0.847395	0.856709	0.85819	0.842825	0.875598	0.858802	0.869055	0.891622	0.873404	0.873795	0.883913	0.855836	0.87517	0.0193335	0.163989
cg26521730	7	89901187	89901188	-	CFAP69	Body	opensea	0.914491	0.883294	0.904811	0.898287	0.898625	0.888605	0.924824	0.914433	0.913865	0.91487	0.900153	0.92908	0.929641	0.898019	0.918124	0.0201048	0.163989
cg18362538	19	5032862	5032863	+	KDM4B	5'UTR	island	0.880746	0.880833	0.884047	0.866819	0.887994	0.860002	0.901946	0.886591	0.887138	0.911239	0.899468	0.912532	0.884993	0.87674	0.897701	0.0209609	0.163989
cg06491720	9	101529925	101529926	+	ANKS6	Body	opensea	0.857946	0.85361	0.832068	0.845635	0.849752	0.848647	0.851022	0.876017	0.886066	0.865597	0.886962	0.856846	0.86586	0.847943	0.869767	0.0218241	0.163989
cg10215274	1	153320663	153320664	+	PGLYRP4	5'UTR	opensea	0.811958	0.794829	0.781532	0.817759	0.809151	0.796523	0.824982	0.830553	0.818844	0.841901	0.806668	0.819609	0.827244	0.801959	0.824257	0.0222987	0.163989
cg15262317	2	208632832	208632833	-	FZD5	Body	island	0.263039	0.292152	0.289786	0.260316	0.268989	0.267972	0.277607	0.304018	0.289819	0.303444	0.311439	0.290925	0.298848	0.273709	0.296586	0.0228767	0.163989
cg18702026	10	35733641	35733642	-	CCNY	5'UTR	opensea	0.929978	0.92518	0.961451	0.940359	0.921499	0.956573	0.978664	0.961409	0.949281	0.95906	0.960358	0.967847	0.964626	0.939173	0.963035	0.023862	0.163989
cg11011244	19	52075742	52075743	+	ZNF175	5'UTR	shore	0.114276	0.140765	0.126962	0.123758	0.11097	0.136572	0.146677	0.152307	0.130824	0.168377	0.166835	0.142923	0.138313	0.12555	0.149465	0.0239148	0.163989
cg07339464	15	51669375	51669376	+	GLDN	Body	opensea	0.842633	0.806511	0.827696	0.846472	0.823128	0.847681	0.853828	0.876578	0.844225	0.858212	0.847843	0.8585	0.857585	0.832353	0.856681	0.024328	0.163989
cg14159970	14	30440412	30440413	+		IGR	opensea	0.696196	0.727248	0.731933	0.712165	0.73185	0.700222	0.731865	0.757897	0.726614	0.74629	0.752959	0.741399	0.734169	0.716602	0.741599	0.0249965	0.163989
cg19088553	6	101901884	101901885	+	GRIK2	Body	opensea	0.80219	0.771652	0.795083	0.775365	0.773684	0.784004	0.795711	0.825399	0.809065	0.801133	0.835472	0.795975	0.802724	0.783663	0.809354	0.0256913	0.163989
cg08074321	2	138605857	138605858	-		IGR	opensea	0.698098	0.700593	0.711901	0.709859	0.680144	0.701055	0.705131	0.756711	0.735218	0.706419	0.737757	0.762909	0.72614	0.700275	0.732898	0.0326232	0.163989
cg04352391	9	4836601	4836602	-	RCL1	Body	opensea	0.857568	0.891103	0.943217	0.809704	0.871298	0.897377	0.905433	0.973975	0.940626	0.943001	0.915127	0.966483	0.93783	0.878378	0.940354	0.0619757	0.163989
cg05175762	7	157987088	157987089	+	PTPRN2	Body	opensea	0.558886	0.615984	0.572538	0.569641	0.595259	0.562462	0.598861	0.610985	0.611398	0.632881	0.610207	0.639335	0.592838	0.579128	0.613786	0.0346582	0.164005
cg05614451	2	32205997	32205998	+	MEMO1	5'UTR	opensea	0.255066	0.259484	0.288432	0.266142	0.296199	0.296192	0.264931	0.249009	0.242025	0.241196	0.248205	0.216418	0.260279	0.276919	0.246009	-0.03091	0.164019
cg05732278	22	41600295	41600296	+	L3MBTL2	TSS1500	shore	0.241804	0.230477	0.24592	0.24139	0.220606	0.212352	0.213293	0.193772	0.205052	0.196722	0.221141	0.220848	0.216335	0.232092	0.209595	-0.0224969	0.164019
cg14072027	17	15301904	15301905	-		IGR	opensea	0.0649325	0.0652799	0.0716241	0.0636133	0.0659572	0.0706038	0.0588741	0.0581799	0.0616819	0.0542693	0.0580498	0.051918	0.0620886	0.0670018	0.0578659	-0.00913587	0.164027
cg15711987	10	99393886	99393887	+	MORN4	1stExon	shore	0.844157	0.83423	0.831445	0.848765	0.840791	0.839492	0.821714	0.831035	0.831197	0.818378	0.833136	0.828594	0.809765	0.839813	0.824831	-0.0149821	0.164031
cg00476305	17	62461506	62461507	+	MILR1	TSS200	opensea	0.854448	0.837128	0.830748	0.859769	0.845096	0.843957	0.855872	0.874214	0.859475	0.863212	0.856898	0.873173	0.856522	0.845191	0.862767	0.0175758	0.164031
cg19584693	1	238824407	238824408	+		IGR	opensea	0.231475	0.220158	0.205154	0.195338	0.215337	0.189233	0.163471	0.169307	0.195491	0.185652	0.191802	0.178341	0.198017	0.209449	0.183154	-0.0262945	0.164041
cg19973180	10	36378454	36378455	-		IGR	opensea	0.191948	0.205153	0.198782	0.193478	0.1913	0.200316	0.142375	0.175606	0.182944	0.157663	0.18869	0.182698	0.181984	0.19683	0.173137	-0.0236925	0.164041
cg26670636	7	100063101	100063102	-	C7orf61	TSS1500	opensea	0.389114	0.406174	0.408725	0.3767	0.387515	0.405358	0.372439	0.372006	0.387262	0.360372	0.388215	0.357694	0.372778	0.395598	0.372967	-0.0226311	0.164041
cg09142399	1	75200094	75200095	+	CRYZ	TSS1500	opensea	0.509584	0.497962	0.496604	0.500693	0.494858	0.489587	0.467813	0.485406	0.479525	0.483902	0.498051	0.467599	0.484222	0.498215	0.480931	-0.0172834	0.164041
cg24553344	22	25544625	25544626	-	KIAA1671	Body	opensea	0.0264214	0.0322193	0.0254078	0.0304517	0.0406182	0.0242233	0.0215505	0.0145254	0.0220558	0.0219762	0.0209102	0.0159289	0.0176666	0.0298903	0.0192305	-0.0106598	0.164041
cg13567429	9	129567418	129567419	-	ZBTB43	5'UTR	island	0.0334325	0.0290327	0.0345689	0.0368844	0.0327821	0.0368949	0.027288	0.0279028	0.024087	0.0247777	0.0289486	0.021824	0.0250053	0.0339326	0.0256905	-0.00824211	0.164041
cg15985157	6	132468790	132468791	+		IGR	opensea	0.926352	0.922533	0.91724	0.925056	0.925142	0.918713	0.926021	0.934711	0.936494	0.932729	0.934275	0.939944	0.926424	0.922506	0.932942	0.0104363	0.164041
cg08882067	1	207405800	207405801	+		IGR	opensea	0.935329	0.921949	0.93535	0.932282	0.939998	0.926716	0.948355	0.948614	0.951256	0.93657	0.935448	0.94634	0.955797	0.931937	0.946054	0.0141169	0.164041
cg00965261	12	52280975	52280976	+	ANKRD33	TSS1500	opensea	0.938848	0.947067	0.930725	0.943112	0.92169	0.940116	0.960999	0.938836	0.966372	0.949225	0.967417	0.965343	0.946766	0.936926	0.956423	0.0194962	0.164041
cg06305962	7	76956986	76956987	+	GSAP	Body	opensea	0.776857	0.766242	0.7653	0.754808	0.756237	0.751645	0.79628	0.773093	0.775541	0.76859	0.802878	0.775458	0.794467	0.761848	0.783758	0.0219098	0.164041
cg12960729	14	44002155	44002156	-		IGR	opensea	0.787371	0.821093	0.823283	0.820078	0.820065	0.820378	0.846976	0.851006	0.840914	0.825572	0.837432	0.844058	0.820868	0.815378	0.838118	0.0227399	0.164041
cg17566334	6	163514605	163514606	+	PACRG	Body	opensea	0.899238	0.882202	0.960601	0.925729	0.956997	0.917422	0.962824	0.990592	0.95416	0.961306	0.946496	0.975255	0.967198	0.923698	0.965404	0.0417061	0.164041
cg18325664	7	20593938	20593939	-		IGR	opensea	0.942372	0.943807	0.936993	0.941414	0.944088	0.94617	0.948489	0.956962	0.96006	0.951838	0.943838	0.952823	0.959447	0.942474	0.953351	0.0108771	0.164044
cg03216085	11	22647642	22647643	-	FANCF	TSS1500	shore	0.07325	0.0592187	0.0495891	0.0540868	0.0256094	0.0633977	0.0136942	0.0313694	0.0202417	0.0444246	0.0322629	0.0326243	0.0357478	0.054192	0.0300521	-0.0241398	0.164046
cg08441170	10	26223100	26223101	+	MYO3A	1stExon	island	0.085791	0.0843333	0.0892539	0.0960931	0.0798292	0.0809184	0.0722455	0.0715563	0.059925	0.0771123	0.0780285	0.0683753	0.0811478	0.0860365	0.0726272	-0.0134092	0.164046
cg02591634	6	32363268	32363269	+	BTNL2	Body	opensea	0.94573	0.970807	0.972594	0.960437	0.955026	0.966987	0.979791	0.985162	0.980295	0.977557	0.967211	0.97342	0.993622	0.96193	0.97958	0.0176496	0.164046
cg05300717	11	65546210	65546211	+	DKFZp761E198	1stExon	shore	0.92274	0.918123	0.927699	0.919704	0.921432	0.916589	0.929599	0.932786	0.935659	0.921304	0.933721	0.936279	0.931442	0.921048	0.931541	0.0104938	0.164049
cg22066262	3	77522536	77522537	+	ROBO2	Body	opensea	0.48914	0.508791	0.500814	0.493877	0.502898	0.509453	0.52168	0.511032	0.506006	0.536096	0.519017	0.511719	0.521481	0.500829	0.518147	0.0173185	0.164049
cg09560953	3	23846810	23846811	+	UBE2E1	TSS1500	shore	0.914704	0.912917	0.904349	0.878318	0.899941	0.918861	0.922737	0.924781	0.939209	0.941835	0.937899	0.905397	0.940687	0.904848	0.930364	0.0255151	0.164049
cg03180359	17	69374330	69374331	+		IGR	opensea	0.762792	0.794047	0.786883	0.795441	0.770765	0.793212	0.831047	0.799487	0.79167	0.805174	0.818919	0.801345	0.836094	0.783856	0.811962	0.0281059	0.164049
cg01585164	1	212420875	212420876	-	LOC101929541	Body	opensea	0.217223	0.238634	0.223497	0.204467	0.209719	0.202821	0.142907	0.199173	0.188412	0.186905	0.195238	0.16244	0.203759	0.21606	0.182691	-0.0333698	0.16405
cg12403591	17	68763247	68763248	+		IGR	opensea	0.464755	0.467803	0.466973	0.465886	0.45428	0.454192	0.485433	0.489728	0.478821	0.492282	0.464703	0.494732	0.532752	0.462315	0.491207	0.0288924	0.16405
cg10227617	9	80531586	80531587	+	GNAQ	Body	opensea	0.160962	0.19343	0.18077	0.176388	0.236598	0.242833	0.149545	0.16232	0.178799	0.17095	0.128493	0.123904	0.126054	0.198497	0.148581	-0.0499162	0.16405
cg22735971	1	35826264	35826265	+	ZMYM4	Body	opensea	0.972518	0.963296	0.970036	0.964266	0.967835	0.964163	0.97433	0.977383	0.981143	0.969812	0.975553	0.977199	0.979008	0.967019	0.976347	0.00932797	0.16405
cg12334749	16	31025850	31025851	+		IGR	opensea	0.882755	0.892453	0.886253	0.88223	0.876944	0.899764	0.895444	0.904359	0.903361	0.896076	0.898589	0.895828	0.903779	0.886733	0.899634	0.0129006	0.16405
cg11839602	11	131259236	131259237	+	NTM	Body	opensea	0.775188	0.816404	0.787292	0.793117	0.770591	0.790637	0.805792	0.812332	0.805177	0.813499	0.827078	0.809134	0.806566	0.788872	0.811368	0.0224966	0.16405
cg27428480	1	248096032	248096033	+		IGR	opensea	0.682669	0.799824	0.7348	0.755784	0.785966	0.746483	0.799853	0.842147	0.833422	0.792747	0.767896	0.826286	0.811608	0.750921	0.810565	0.0596444	0.16405
cg00752047	12	110785080	110785081	-	ATP2A2	Body	opensea	0.660633	0.644545	0.667755	0.615836	0.644571	0.635358	0.648859	0.683065	0.677016	0.675818	0.689563	0.680977	0.66178	0.644783	0.673868	0.0290853	0.164054
cg00238249	6	71276258	71276259	+	C6orf57	TSS1500	shore	0.356321	0.40717	0.390233	0.38463	0.374149	0.393396	0.407548	0.419172	0.40518	0.412802	0.451562	0.409487	0.400889	0.384317	0.415234	0.0309175	0.164054
cg03813437	2	65663839	65663840	+		IGR	island	0.0780756	0.0708546	0.0701746	0.0622107	0.0592656	0.0698031	0.053099	0.0513628	0.0585919	0.0591601	0.0620068	0.0580245	0.0563833	0.0683974	0.0569469	-0.0114504	0.164057
cg10102172	8	9821022	9821023	+		IGR	opensea	0.383891	0.389375	0.39457	0.377117	0.378107	0.38751	0.392966	0.401521	0.391728	0.409924	0.42112	0.400973	0.396492	0.385095	0.402103	0.0170085	0.164077
cg24976369	15	72335267	72335268	+	MYO9A	Body	opensea	0.947699	0.932009	0.940111	0.936906	0.93076	0.939045	0.955413	0.952805	0.968357	0.933961	0.95347	0.956854	0.963601	0.937755	0.954923	0.0171681	0.164077
cg22110477	20	52967855	52967856	-		IGR	opensea	0.918658	0.932782	0.937473	0.932697	0.933759	0.932685	0.962208	0.943842	0.948438	0.941177	0.937437	0.965326	0.942368	0.931342	0.948685	0.0173427	0.164077
cg09136896	10	99160663	99160664	+	RRP12	Body	shore	0.0343271	0.023671	0.0360997	0.0217273	0.0305941	0.0400503	0.0216401	0.0149674	0.0182437	0.0224574	0.0122748	0.0258624	0.011238	0.0310783	0.0180977	-0.0129806	0.164092
cg00061209	10	134523080	134523081	-	INPP5A	Body	opensea	0.920772	0.923197	0.923918	0.922549	0.927675	0.925908	0.94688	0.934261	0.9393	0.93893	0.919817	0.940415	0.948244	0.924003	0.938264	0.0142606	0.164092
cg23867085	6	41561472	41561473	+	FOXP4	Body	island	0.890341	0.899828	0.878054	0.901409	0.893146	0.909043	0.919166	0.905917	0.911881	0.925135	0.901773	0.919439	0.909329	0.895304	0.913234	0.0179306	0.164092
cg19935951	4	151258915	151258916	-	LRBA	Body	opensea	0.861316	0.811643	0.844516	0.820201	0.805496	0.830367	0.85829	0.841832	0.864149	0.850327	0.857877	0.869457	0.858341	0.828923	0.857182	0.028259	0.164092
cg27195146	2	145112798	145112799	+		IGR	opensea	0.488277	0.47198	0.473605	0.4597	0.474244	0.470574	0.450231	0.450956	0.460993	0.466578	0.466822	0.452943	0.449887	0.473063	0.456916	-0.0161477	0.164096
cg23951258	5	178450506	178450507	-	ZNF879	TSS1500	shore	0.0319651	0.0267075	0.031788	0.0276308	0.0376018	0.0266777	0.0201435	0.024901	0.0234729	0.0211615	0.0214546	0.0202379	0.0200392	0.0303952	0.0216301	-0.00876507	0.164122
cg02026141	10	23492470	23492471	+		IGR	shelf	0.230367	0.236109	0.234668	0.229538	0.208137	0.202648	0.209322	0.212029	0.199641	0.207159	0.200592	0.187283	0.200948	0.223578	0.202425	-0.0211529	0.164125
cg00028299	8	59170968	59170969	-		IGR	opensea	0.427928	0.502845	0.465168	0.436446	0.439927	0.522356	0.505304	0.503292	0.528684	0.515202	0.511994	0.512798	0.515957	0.465778	0.513319	0.0475405	0.164127
cg15590387	17	49009145	49009146	+		IGR	island	0.0310642	0.0333359	0.0335428	0.0333957	0.0268399	0.031903	0.0219081	0.0232219	0.0222688	0.0239584	0.0236085	0.0271909	0.0252746	0.0316802	0.0239187	-0.00776152	0.16414
cg05342092	17	3960263	3960264	-	ZZEF1	Body	opensea	0.952386	0.968011	0.961443	0.978745	0.955437	0.959709	0.974797	0.982865	0.972963	0.970655	0.979973	0.977726	0.979042	0.962622	0.97686	0.0142385	0.16414
cg02294651	X	55781371	55781372	+	RRAGB	Body	opensea	0.454311	0.435933	0.449039	0.419449	0.497365	0.50147	0.405071	0.435612	0.432475	0.431771	0.36659	0.375901	0.359983	0.459594	0.401058	-0.0585369	0.164147
cg15536663	5	111665548	111665549	+	EPB41L4A	Body	opensea	0.0855363	0.106031	0.11133	0.0762636	0.112013	0.111906	0.0761604	0.0873366	0.0764427	0.0893722	0.0749752	0.0597861	0.0765366	0.100513	0.07723	-0.0232834	0.164147
cg26500144	6	36646390	36646391	-	CDKN1A	TSS200	island	0.0872041	0.0796473	0.0848275	0.0795256	0.0834819	0.0806425	0.0599328	0.0752703	0.0605743	0.0806789	0.0778484	0.0645326	0.0632531	0.0825548	0.0688701	-0.0136848	0.164147
cg19539533	15	79314129	79314130	+	RASGRF1	Body	opensea	0.884904	0.883702	0.882242	0.876228	0.895786	0.906461	0.908756	0.907468	0.911434	0.910291	0.901781	0.894165	0.900554	0.88822	0.904921	0.0167008	0.164147
cg04860312	1	209786644	209786645	+	CAMK1G	3'UTR	opensea	0.801271	0.803381	0.790616	0.789978	0.803496	0.783807	0.801372	0.814148	0.830889	0.806849	0.808635	0.809201	0.82828	0.795425	0.814196	0.0187715	0.164147
cg04440119	8	92921253	92921254	+		IGR	opensea	0.880507	0.920007	0.888567	0.907785	0.882419	0.906276	0.944655	0.913106	0.954418	0.900228	0.921381	0.930705	0.941233	0.897594	0.929389	0.0317958	0.164147
cg23884421	19	5623195	5623196	-	SAFB2	TSS1500	island	0.0269618	0.0314343	0.0344353	0.0397217	0.0327048	0.0287198	0.0256503	0.0223041	0.0189485	0.0202811	0.0262206	0.0181662	0.0264938	0.0323296	0.0225807	-0.00974897	0.164157
cg26909431	18	48556216	48556217	-	SMAD4	TSS1500	shore	0.0492717	0.0526999	0.0540201	0.0427408	0.0508006	0.0487996	0.0360714	0.0418319	0.0413703	0.0422528	0.0443574	0.0366709	0.0417431	0.0497221	0.040614	-0.00910814	0.164157
cg05504158	2	26203670	26203671	-	KIF3C	1stExon	shore	0.875099	0.887233	0.874069	0.877795	0.873356	0.867022	0.847876	0.861414	0.844955	0.876069	0.859007	0.857915	0.864391	0.875762	0.858804	-0.0169585	0.164159
cg15978884	1	20827436	20827437	-	MUL1	Body	opensea	0.921278	0.937114	0.940853	0.942575	0.93106	0.941128	0.94911	0.964274	0.939773	0.957513	0.952858	0.960452	0.942468	0.935668	0.95235	0.0166815	0.164159
cg17342483	18	74331820	74331821	-	LINC00683	Body	opensea	0.804464	0.776798	0.75899	0.787271	0.793243	0.794566	0.82483	0.805593	0.840529	0.824349	0.798404	0.810682	0.797789	0.785889	0.814596	0.0287079	0.164159
cg17094705	19	33444262	33444263	+	CEP89	Body	opensea	0.409773	0.458931	0.476358	0.454419	0.439505	0.470931	0.496937	0.503578	0.480648	0.461736	0.495942	0.483511	0.480984	0.451653	0.486191	0.034538	0.164159
cg12502441	20	56285530	56285531	+	PMEPA1	5'UTR	shore	0.0701155	0.0798251	0.0755009	0.0695716	0.0730525	0.0665444	0.0567412	0.061948	0.0551757	0.0685376	0.0663703	0.0612626	0.0620211	0.072435	0.0617224	-0.0107126	0.164174
cg22225258	1	1447235	1447236	+	ATAD3A	TSS1500	island	0.0417778	0.0326574	0.0282091	0.0383675	0.0353152	0.0265161	0.0194246	0.0224689	0.0264115	0.0207821	0.0220901	0.0281017	0.0241639	0.0338072	0.023349	-0.0104582	0.164174
cg00054472	3	9852352	9852353	+	TTLL3	Body	shore	0.0706823	0.0878616	0.071126	0.0885103	0.0828656	0.064049	0.0570005	0.0661085	0.062745	0.0599959	0.063689	0.0661449	0.0651835	0.0775158	0.062981	-0.0145348	0.164178
cg14087806	17	73030732	73030733	-		IGR	island	0.0738026	0.065924	0.067863	0.0700526	0.0642608	0.0552311	0.0484862	0.0531142	0.0545499	0.0508356	0.0590593	0.0579329	0.0592994	0.066189	0.0547539	-0.0114351	0.164188
cg20978600	3	40566157	40566158	-	ZNF621	TSS1500	island	0.0901695	0.101738	0.0965809	0.0950551	0.0859316	0.101099	0.0885262	0.0749789	0.0804105	0.0846138	0.082829	0.0895948	0.08193	0.0950957	0.083269	-0.0118267	0.164194
cg23222039	19	17982708	17982709	+	SLC5A5	TSS200	island	0.0646998	0.0603192	0.0568498	0.0611255	0.0606913	0.0468673	0.0490988	0.0382038	0.0502982	0.0412744	0.0482772	0.0501358	0.0493781	0.0584255	0.0466666	-0.0117589	0.164194
cg14423417	22	46263018	46263019	-		IGR	island	0.045234	0.0409086	0.039347	0.0462777	0.0419327	0.0476522	0.0376189	0.0315226	0.0405179	0.0310658	0.031844	0.0333593	0.035649	0.0435587	0.0345111	-0.00904766	0.164194
cg17186073	12	130184591	130184592	-	TMEM132D	Body	island	0.807722	0.829103	0.819305	0.827215	0.849375	0.81199	0.854379	0.84563	0.83493	0.858411	0.834559	0.843656	0.860077	0.824118	0.847377	0.0232592	0.164194
cg09411946	18	68087677	68087678	-		IGR	opensea	0.346706	0.329196	0.299228	0.285877	0.358923	0.389337	0.258816	0.276618	0.296418	0.329435	0.270847	0.24276	0.239784	0.334878	0.273525	-0.0613524	0.164209
cg05460050	7	38403507	38403508	-		IGR	opensea	0.221176	0.247569	0.240139	0.227031	0.209512	0.224275	0.191035	0.211202	0.18815	0.21718	0.210762	0.211068	0.209667	0.228284	0.205581	-0.0227032	0.164209
cg09905269	17	36858052	36858053	+		IGR	shore	0.474154	0.491475	0.488959	0.46321	0.472779	0.460385	0.449251	0.452381	0.460425	0.457119	0.469824	0.453387	0.451178	0.47516	0.456223	-0.0189369	0.164209
cg02706766	2	216866465	216866466	-	MREG	Body	opensea	0.527993	0.528795	0.524025	0.514065	0.505288	0.520906	0.489684	0.496978	0.509492	0.496636	0.50917	0.507593	0.513126	0.520179	0.50324	-0.0169387	0.164209
cg00394214	19	17420434	17420435	-	DDA1	5'UTR	shore	0.107549	0.133228	0.130636	0.119156	0.11897	0.132012	0.104603	0.109788	0.100478	0.116622	0.0951854	0.107394	0.113755	0.123592	0.106832	-0.0167593	0.164209
cg27285720	1	89664782	89664783	-	GBP4	TSS200	opensea	0.0721189	0.0957664	0.0921009	0.0765995	0.0754714	0.0812463	0.0716191	0.0582991	0.0678749	0.0629571	0.0601889	0.0670061	0.0773592	0.0822172	0.0664721	-0.0157452	0.164209
cg06184262	17	40610858	40610859	-	ATP6V0A1	TSS200	island	0.0742846	0.0831077	0.0728904	0.0830967	0.0802741	0.0754175	0.0584512	0.0641034	0.0557133	0.0729916	0.0712974	0.0725844	0.0503956	0.0781785	0.0636481	-0.0145303	0.164209
cg09632907	4	54969963	54969964	-		IGR	shore	0.0659958	0.0586784	0.0768189	0.0603482	0.0553905	0.0727494	0.0514386	0.0536489	0.043542	0.0549334	0.0595179	0.0457012	0.0481046	0.0649969	0.0509838	-0.0140131	0.164209
cg08164006	9	139086145	139086146	-		IGR	island	0.110682	0.116171	0.113715	0.116249	0.113953	0.107181	0.0952699	0.091979	0.100472	0.0932117	0.109389	0.104839	0.109148	0.112992	0.100616	-0.0123764	0.164209
cg19241779	19	5912954	5912955	-	CAPS	TSS1500	shelf	0.95231	0.952491	0.947726	0.94322	0.952633	0.947301	0.954601	0.959014	0.965349	0.955217	0.956968	0.958775	0.96095	0.94928	0.958696	0.0094159	0.164209
cg08994836	6	160201374	160201375	-	SNORA20	Body	opensea	0.968996	0.956046	0.963477	0.961988	0.964225	0.961119	0.969172	0.974782	0.970832	0.97555	0.970501	0.980127	0.967982	0.962642	0.972707	0.0100645	0.164209
cg01922450	21	38628950	38628951	+	DSCR3	Body	shore	0.947709	0.959591	0.959855	0.958647	0.97431	0.957409	0.977223	0.977918	0.966848	0.980998	0.970683	0.973849	0.967574	0.959587	0.973585	0.0139978	0.164209
cg15260508	4	80243325	80243326	-	NAA11	3'UTR	opensea	0.833313	0.900529	0.870858	0.84282	0.830357	0.860283	0.890843	0.880835	0.918588	0.873327	0.888902	0.899805	0.920599	0.85636	0.896128	0.0397684	0.164209
cg17026538	12	79310751	79310752	-	SYT1	5'UTR	opensea	0.817481	0.836492	0.854636	0.885104	0.850601	0.837594	0.888906	0.919652	0.854566	0.886493	0.862153	0.90493	0.895674	0.846985	0.887482	0.040497	0.164209
cg04828105	6	113681338	113681339	+		IGR	opensea	0.357393	0.441142	0.506283	0.349155	0.397958	0.430403	0.477032	0.562973	0.448864	0.518652	0.496426	0.560648	0.466044	0.413722	0.504377	0.0906548	0.164209
cg16831931	3	66310357	66310358	-	SLC25A26	Body	opensea	0.253501	0.252811	0.252966	0.250517	0.222653	0.219506	0.221397	0.226061	0.221509	0.223662	0.192519	0.17273	0.171552	0.241992	0.204204	-0.037788	0.164218
cg23623386	1	63793318	63793319	-		IGR	shelf	0.0252951	0.0339316	0.0387984	0.0393379	0.0245503	0.0340899	0.0253065	0.0189355	0.0179017	0.0141528	0.0257597	0.0145251	0.0263312	0.0326672	0.0204161	-0.0122511	0.164218
cg21860097	11	8863655	8863656	-	ST5	5'UTR	opensea	0.0188544	0.0299352	0.0257864	0.022675	0.0235285	0.0235243	0.0151676	0.0144517	0.0128091	0.0173464	0.0203992	0.0126399	0.0142044	0.0240507	0.0152883	-0.00876234	0.164218
cg09340511	6	167031297	167031298	+	RPS6KA2	Body	shore	0.958731	0.953016	0.954393	0.954237	0.951801	0.95672	0.956842	0.971691	0.960444	0.971768	0.961302	0.971039	0.966538	0.954816	0.965661	0.0108441	0.164218
cg22558413	1	166957733	166957734	-	MAEL	TSS1500	shore	0.950185	0.937295	0.953198	0.923244	0.947096	0.925667	0.96318	0.945913	0.951983	0.963427	0.961199	0.960399	0.960227	0.939447	0.958047	0.0185994	0.164218
cg10151976	17	28001477	28001478	-	SSH2	Body	opensea	0.411775	0.447035	0.42972	0.422463	0.408458	0.419768	0.430056	0.467142	0.470852	0.42887	0.470525	0.452471	0.447907	0.423203	0.452546	0.029343	0.164218
cg06924561	2	233898434	233898435	-	NEU2	Body	opensea	0.806377	0.827777	0.83217	0.824828	0.777231	0.852808	0.867569	0.853933	0.837921	0.855753	0.862228	0.877359	0.839918	0.820199	0.856383	0.0361844	0.164218
cg12005819	3	37995561	37995562	+	CTDSPL	Body	opensea	0.0175179	0.0204283	0.0163927	0.0190889	0.0306079	0.0222463	0.00885652	0.014756	0.0146177	0.0126609	0.0109585	0.00944179	0.00789858	0.021047	0.0113129	-0.00973414	0.164238
cg14964245	6	148843233	148843234	-	SASH1	Body	opensea	0.83699	0.878992	0.892893	0.852068	0.896079	0.84777	0.892854	0.923461	0.888562	0.912463	0.895566	0.915068	0.891267	0.867465	0.902748	0.0352831	0.164238
cg26770479	19	56154169	56154170	+	ZNF581	TSS1500	island	0.0995371	0.0915157	0.103437	0.102573	0.0932031	0.0949025	0.0889163	0.0876004	0.0835951	0.0815975	0.0880325	0.0948708	0.0830955	0.0975281	0.0868155	-0.0107127	0.164239
cg01419881	22	19037065	19037066	-	DGCR11	TSS1500	opensea	0.955946	0.951573	0.950835	0.954983	0.938703	0.947079	0.959849	0.959098	0.955384	0.961851	0.960855	0.971595	0.96446	0.949853	0.96187	0.012017	0.164242
cg20792376	10	119296297	119296298	-	EMX2OS	Body	island	0.0761042	0.0579321	0.0756709	0.0714613	0.0599216	0.0569169	0.0532673	0.0431	0.0392706	0.0510034	0.0552716	0.0595759	0.0535764	0.0663345	0.0507236	-0.0156109	0.164249
cg18612482	10	97454618	97454619	-	TCTN3	TSS1500	shore	0.954054	0.980079	0.972733	0.952249	0.956591	0.98339	0.985817	0.983798	0.983767	0.989132	0.981889	0.985388	0.981938	0.966516	0.984533	0.018017	0.164249
cg26312998	6	43337775	43337776	+	ZNF318	TSS1500	island	0.553377	0.540805	0.536032	0.51983	0.520164	0.534546	0.482336	0.510162	0.528087	0.509464	0.517246	0.516538	0.494449	0.534126	0.508326	-0.0257998	0.164257
cg16300582	14	24519995	24519996	-	LRRC16B	TSS1500	shore	0.933158	0.929301	0.946807	0.951584	0.941149	0.919755	0.956822	0.965486	0.945185	0.945731	0.963185	0.963734	0.951845	0.936959	0.955998	0.0190393	0.164257
cg06005197	11	58612853	58612854	+	GLYATL2	TSS1500	opensea	0.885573	0.885297	0.903486	0.931608	0.904402	0.87447	0.926411	0.956078	0.922792	0.909214	0.916897	0.934443	0.950899	0.897473	0.930962	0.0334894	0.164265
cg14949309	18	76486314	76486315	-		IGR	island	0.81333	0.789997	0.810673	0.793374	0.789829	0.756231	0.804733	0.833178	0.833471	0.801022	0.82375	0.847749	0.853981	0.792239	0.828269	0.0360302	0.164265
cg02192934	15	43785261	43785262	+	TP53BP1	1stExon	island	0.0270605	0.0410692	0.0345931	0.0220959	0.0214558	0.0214064	0.0126217	0.00937166	0.0096398	0.021251	0.0142576	0.0205475	0.0148717	0.0279468	0.0146516	-0.0132953	0.16431
cg04693742	X	114873888	114873889	-	PLS3	Body	opensea	0.15034	0.165875	0.154077	0.15751	0.194168	0.175319	0.142823	0.139219	0.140039	0.15361	0.0893076	0.137138	0.124887	0.166215	0.132432	-0.0337828	0.164333
cg23240589	2	55217063	55217064	+	RTN4	Body	opensea	0.896095	0.880806	0.882878	0.877609	0.895473	0.880057	0.874582	0.85415	0.854483	0.887849	0.867195	0.863542	0.860621	0.885486	0.86606	-0.0194257	0.164333
cg18542735	2	9911150	9911151	+		IGR	opensea	0.769296	0.747281	0.744028	0.756411	0.749995	0.752045	0.728812	0.729917	0.727104	0.742825	0.754303	0.727328	0.734968	0.753176	0.735037	-0.0181395	0.164333
cg23204512	1	42748289	42748290	-	FOXJ3	Body	opensea	0.814306	0.801118	0.793219	0.816499	0.806379	0.808656	0.787921	0.796743	0.787564	0.796384	0.795516	0.798279	0.780928	0.806696	0.791905	-0.0147912	0.164333
cg26140475	8	126525558	126525559	-		IGR	opensea	0.0441874	0.0415105	0.0423229	0.043198	0.0408322	0.0440821	0.0323997	0.0371802	0.0330504	0.0380675	0.0349527	0.036251	0.0348853	0.0426889	0.0352552	-0.00743363	0.164333
cg18199992	12	5143048	5143049	-		IGR	opensea	0.767365	0.762298	0.743128	0.765487	0.737811	0.771349	0.777801	0.773288	0.78306	0.773875	0.792439	0.770567	0.775701	0.757907	0.778104	0.0201977	0.164333
cg05219616	7	46341504	46341505	-		IGR	opensea	0.904133	0.870668	0.883253	0.844064	0.894375	0.838284	0.917343	0.886499	0.895691	0.937076	0.915338	0.933837	0.90409	0.872463	0.912839	0.0403762	0.164342
cg09113613	20	37101903	37101904	+	RALGAPB	5'UTR	shore	0.0435834	0.0474485	0.0485898	0.0501034	0.045851	0.0462313	0.0353192	0.0435742	0.0363854	0.0367008	0.0398368	0.0351125	0.0422729	0.0469679	0.0384574	-0.00851051	0.164345
cg20116519	10	120967802	120967803	+	GRK5	Body	shore	0.0433866	0.0451834	0.0402677	0.0462009	0.0374019	0.0412361	0.0279137	0.0353253	0.0312805	0.0338393	0.0381492	0.0310996	0.0356291	0.0422794	0.0333195	-0.00895991	0.164345
cg08947289	1	1502414	1502415	+	SSU72	Body	opensea	0.910778	0.92387	0.920091	0.904474	0.924162	0.933616	0.947911	0.927017	0.946843	0.940875	0.928967	0.931301	0.937879	0.919498	0.937256	0.0177579	0.164349
cg12479933	4	174428790	174428791	+		IGR	shore	0.243313	0.235075	0.241322	0.212052	0.203214	0.2065	0.155296	0.194767	0.195203	0.18488	0.18457	0.195326	0.219736	0.22358	0.189968	-0.0336111	0.164367
cg05371498	16	10989530	10989531	+	CIITA	Body	opensea	0.431989	0.462209	0.431578	0.449092	0.440152	0.421666	0.40258	0.40648	0.41888	0.415003	0.432777	0.415937	0.425447	0.439448	0.416729	-0.022719	0.164367
cg10738479	19	1000105	1000106	+	GRIN3B	TSS1500	shore	0.357219	0.357552	0.360459	0.358214	0.350779	0.384281	0.355138	0.329015	0.332783	0.347401	0.351441	0.339835	0.32875	0.361417	0.340623	-0.0207943	0.164367
cg00006626	1	154127462	154127463	-	NUP210L	1stExon	opensea	0.577287	0.56887	0.575241	0.561501	0.561576	0.549572	0.528284	0.550774	0.536667	0.554719	0.559697	0.550138	0.539184	0.565674	0.545638	-0.0200369	0.164367
cg14963062	19	6371673	6371674	-	ALKBH7	TSS1500	shore	0.530555	0.535346	0.526521	0.527173	0.514919	0.527671	0.497444	0.515196	0.506325	0.516072	0.517388	0.522189	0.510251	0.527031	0.512124	-0.014907	0.164367
cg08211591	8	48513516	48513517	-	SPIDR	Body	opensea	0.0440777	0.0572963	0.0555988	0.0505085	0.0579756	0.0581867	0.0417899	0.0464039	0.0342499	0.0520325	0.0399003	0.0384186	0.040603	0.0539406	0.041914	-0.0120266	0.164367
cg13009302	18	55863675	55863676	+	NEDD4L	5'UTR	shore	0.0244372	0.0380337	0.0315415	0.031959	0.024172	0.0309725	0.0139456	0.0227639	0.016901	0.0194089	0.0143775	0.017358	0.0281213	0.030186	0.0189823	-0.0112036	0.164367
cg02761376	8	24771645	24771646	+	NEFM	TSS1500	island	0.0726698	0.0799191	0.0775601	0.0763643	0.0671121	0.0766818	0.0619082	0.0642521	0.0584277	0.0687525	0.0668791	0.0656492	0.0695737	0.0750512	0.0650632	-0.009988	0.164367
cg08370082	3	196616876	196616877	+	SENP5	Body	opensea	0.950714	0.95994	0.952616	0.959857	0.960803	0.954635	0.968641	0.971605	0.964273	0.972572	0.961281	0.982023	0.962638	0.956428	0.969005	0.012577	0.164367
cg15753612	20	51856841	51856842	+	TSHZ2	Body	opensea	0.850996	0.862251	0.861391	0.859003	0.88565	0.865182	0.896967	0.879226	0.894715	0.873725	0.87779	0.885847	0.876033	0.864079	0.883472	0.0193931	0.164367
cg17495464	12	123567271	123567272	+	PITPNM2	5'UTR	opensea	0.928236	0.938678	0.927532	0.933128	0.905118	0.923417	0.930019	0.9493	0.939342	0.944715	0.958635	0.953085	0.942894	0.926018	0.945427	0.0194089	0.164367
cg09279273	2	231871307	231871308	-	SPATA3	3'UTR	opensea	0.909615	0.905155	0.934645	0.926871	0.916312	0.898058	0.934729	0.956726	0.923761	0.926741	0.94938	0.948182	0.933208	0.915109	0.938961	0.0238516	0.164367
cg01516881	6	292596	292597	-	DUSP22	Body	island	0.0254132	0.0243237	0.0239401	0.0206126	0.0264471	0.020517	0.0124681	0.0106724	0.0187486	0.0104399	0.0217545	0.00683897	0.0145005	0.0235423	0.0136318	-0.00991045	0.164382
cg17693957	22	31002757	31002758	+	TCN2	TSS1500	opensea	0.0336461	0.0393929	0.0428581	0.037256	0.0405215	0.0386884	0.030021	0.0297073	0.02961	0.0276617	0.0368501	0.0218898	0.0284955	0.0387272	0.0291765	-0.00955067	0.164388
cg14758525	18	12041672	12041673	+		IGR	shelf	0.0379564	0.0392663	0.045766	0.0362601	0.0489746	0.0493587	0.0317236	0.0358942	0.0339075	0.0334038	0.0334924	0.0237153	0.032389	0.0429303	0.0320751	-0.0108552	0.164414
cg18327730	17	8089671	8089672	-		IGR	shore	0.0766829	0.067338	0.0793569	0.0703422	0.0682075	0.0639494	0.0641424	0.0505263	0.0600425	0.0531175	0.0622318	0.0555101	0.065689	0.0709795	0.0587514	-0.0122281	0.164421
cg10576139	19	3435534	3435535	-	NFIC	Body	shore	0.595641	0.603621	0.60304	0.605363	0.581713	0.565717	0.569059	0.556046	0.557048	0.560986	0.584822	0.565827	0.581296	0.592516	0.567869	-0.0246467	0.164453
cg07524398	22	39261722	39261723	+	CBX6	3'UTR	shore	0.179188	0.192894	0.197504	0.176801	0.189201	0.205672	0.156155	0.1875	0.16165	0.184069	0.163119	0.16847	0.158037	0.19021	0.168428	-0.0217813	0.164453
cg15549767	17	59760098	59760099	+	BRIP1	3'UTR	opensea	0.94307	0.938908	0.948767	0.953043	0.931227	0.923643	0.969905	0.950659	0.949965	0.958987	0.949456	0.980507	0.969377	0.939777	0.961265	0.0214884	0.164453
cg10573403	14	36003118	36003119	-	INSM2	TSS200	island	0.0495784	0.0475413	0.0466115	0.0526662	0.0444462	0.0490811	0.042192	0.0360651	0.0358014	0.0412052	0.0395958	0.0382294	0.0447676	0.0483208	0.0396938	-0.00862702	0.164466
cg16469889	1	94512968	94512969	-	ABCA4	Body	opensea	0.912927	0.911055	0.915035	0.925268	0.907703	0.913954	0.928865	0.92954	0.915075	0.92431	0.927452	0.932248	0.927348	0.914324	0.926405	0.0120819	0.164466
cg16256875	17	79272953	79272954	+		IGR	shelf	0.8417	0.870012	0.857674	0.842648	0.840067	0.859754	0.866966	0.867299	0.874217	0.871418	0.878838	0.857555	0.877452	0.851976	0.870535	0.0185591	0.164466
cg25068728	3	149814989	149814990	-		IGR	opensea	0.332564	0.33596	0.325443	0.322354	0.31252	0.326307	0.308356	0.298543	0.310798	0.318609	0.317859	0.299794	0.315774	0.325858	0.309962	-0.0158962	0.164483
cg21647975	2	175260612	175260613	-	CIR1	TSS200	opensea	0.0480034	0.0606373	0.0552365	0.0365898	0.0454949	0.048998	0.0329198	0.0298025	0.0355071	0.0421703	0.0339147	0.0339517	0.0424334	0.04916	0.0358142	-0.0133458	0.164543
cg06852132	16	84971045	84971046	-		IGR	opensea	0.90172	0.907323	0.9014	0.913961	0.909287	0.899379	0.919108	0.916184	0.914591	0.911217	0.91338	0.921564	0.915756	0.905512	0.915971	0.0104597	0.164573
cg25134701	10	5492023	5492024	+	NET1	Body	shelf	0.0593061	0.0561343	0.0367129	0.0999084	0.0840489	0.0829331	0.0493262	0.0287225	0.0399357	0.0341115	0.0107195	0.0516049	0.0412585	0.0698406	0.0365255	-0.0333151	0.164591
cg14771077	4	1166824	1166825	-	LOC100130872-SPON2	Body	shore	0.309041	0.309122	0.326636	0.307564	0.287721	0.284967	0.251023	0.290795	0.266646	0.266095	0.303255	0.2743	0.269386	0.304175	0.2745	-0.0296751	0.164591
cg25576796	3	155723904	155723905	-		IGR	opensea	0.234765	0.253662	0.227445	0.215393	0.207088	0.232098	0.184171	0.190695	0.185772	0.225677	0.217273	0.195228	0.197846	0.228409	0.199523	-0.0288853	0.164591
cg10942081	1	240151083	240151084	-		IGR	opensea	0.72263	0.713003	0.682846	0.713419	0.691069	0.71624	0.668699	0.666858	0.670962	0.693855	0.693538	0.659457	0.696105	0.706535	0.678496	-0.0280385	0.164591
cg14604850	2	109237354	109237355	+	LIMS1	TSS1500	opensea	0.202059	0.226529	0.214105	0.191165	0.210945	0.188285	0.162245	0.181418	0.170017	0.204564	0.176195	0.175242	0.189379	0.205514	0.179866	-0.0256488	0.164591
cg16275903	3	133524006	133524007	-	SRPRB	TSS1500	shore	0.747606	0.735738	0.745985	0.720548	0.700739	0.728431	0.699878	0.712511	0.69942	0.712783	0.7145	0.706914	0.69312	0.729841	0.705589	-0.0242517	0.164591
cg08625416	7	116593772	116593773	-	ST7OT4	TSS200	shore	0.117412	0.108737	0.101562	0.104162	0.0936195	0.140225	0.0912746	0.0748915	0.0824669	0.105555	0.0779221	0.0884084	0.0864643	0.110953	0.0867118	-0.0242411	0.164591
cg24203469	7	20874871	20874872	+	LINC01162	TSS200	opensea	0.400725	0.423642	0.422027	0.402412	0.414626	0.39948	0.377466	0.388374	0.368345	0.398578	0.397811	0.405214	0.378463	0.410485	0.38775	-0.0227353	0.164591
cg24730915	19	7570267	7570268	+	C19orf45	Body	shelf	0.541607	0.568729	0.557525	0.54979	0.534365	0.545103	0.506577	0.537872	0.523052	0.524524	0.528443	0.530117	0.542821	0.54952	0.527629	-0.0218907	0.164591
cg00633552	5	140742017	140742018	-	PCDHGA4	Body	shore	0.405216	0.438172	0.425798	0.429499	0.409345	0.406662	0.404201	0.411156	0.39663	0.399613	0.398818	0.394324	0.384275	0.419116	0.398431	-0.0206845	0.164591
cg27409364	11	17757743	17757744	+	KCNC1	1stExon	island	0.176864	0.181414	0.176955	0.162135	0.182179	0.166622	0.135464	0.154695	0.173067	0.144534	0.156115	0.149309	0.166077	0.174362	0.15418	-0.0201813	0.164591
cg02172724	20	43729589	43729590	+	KCNS1	1stExon	island	0.125619	0.136319	0.13423	0.15467	0.138698	0.124954	0.127634	0.110384	0.101669	0.123266	0.124863	0.116716	0.115413	0.135748	0.117135	-0.0186134	0.164591
cg25540824	6	30139686	30139687	+	TRIM15	Body	shore	0.314351	0.321792	0.327897	0.317823	0.303942	0.314568	0.288304	0.299754	0.28859	0.294789	0.300168	0.319374	0.301004	0.316729	0.298855	-0.017874	0.164591
cg14928057	17	4891542	4891543	-	INCA1	3'UTR	shore	0.158511	0.152	0.146075	0.175701	0.150023	0.16111	0.138728	0.143463	0.135997	0.140159	0.132024	0.139179	0.153863	0.157237	0.140488	-0.0167493	0.164591
cg17199325	14	23821229	23821230	-	SLC22A17	Body	island	0.0783534	0.0833413	0.0949816	0.0900273	0.0697313	0.0711868	0.0674466	0.0605305	0.0535796	0.0646177	0.0756724	0.0615204	0.0699151	0.0812703	0.0647546	-0.0165157	0.164591
cg06676490	7	73819172	73819173	+	CLIP2	3'UTR	opensea	0.92121	0.931299	0.934168	0.920548	0.919681	0.926156	0.910442	0.906112	0.893597	0.917689	0.900044	0.91422	0.922313	0.92551	0.909203	-0.0163077	0.164591
cg03265564	1	9748971	9748972	+	PIK3CD	5'UTR	shore	0.269484	0.285521	0.289057	0.267185	0.274591	0.27687	0.250077	0.262477	0.25826	0.264445	0.270138	0.254813	0.270013	0.277118	0.26146	-0.0156577	0.164591
cg13080345	4	56722246	56722247	+	EXOC1	5'UTR	shelf	0.868859	0.854509	0.861873	0.854463	0.858067	0.843872	0.832109	0.838754	0.834559	0.846907	0.848363	0.846311	0.847688	0.856941	0.842099	-0.0148417	0.164591
cg08298632	12	75564557	75564558	-	KCNC2	Body	opensea	0.0490266	0.0369999	0.0339054	0.0550336	0.033954	0.0550898	0.0240104	0.0340342	0.031944	0.0261712	0.0273052	0.0341696	0.0269641	0.0440016	0.0292284	-0.0147732	0.164591
cg11862642	11	79148370	79148371	-	ODZ4	5'UTR	island	0.0420044	0.0324329	0.0374728	0.0304662	0.0259511	0.0467866	0.0216977	0.0210759	0.0179379	0.0319136	0.0215674	0.0264479	0.0204962	0.0358523	0.0230195	-0.0128328	0.164591
cg00545767	17	40729819	40729820	+	PSMC3IP	Body	island	0.0649233	0.074842	0.0633735	0.0679182	0.0671873	0.0587481	0.050549	0.0501416	0.04527	0.062732	0.0606238	0.0511787	0.0565494	0.0661654	0.0538635	-0.0123019	0.164591
cg09155145	5	1875188	1875189	-		IGR	island	0.0339334	0.0468608	0.0530613	0.0435084	0.0507357	0.0457333	0.0357461	0.0384899	0.0278754	0.0353605	0.0387081	0.0311702	0.0297606	0.0456388	0.033873	-0.0117659	0.164591
cg21929744	2	201577878	201577879	-		IGR	opensea	0.0284914	0.0241932	0.0274772	0.0242682	0.0259647	0.0227524	0.0125781	0.0171149	0.0109398	0.0210307	0.00962321	0.0147414	0.0235935	0.0255245	0.0156602	-0.00986432	0.164591
cg04267987	9	115512622	115512623	-	SNX30	TSS1500	island	0.0473457	0.0501604	0.0465069	0.0505598	0.0423801	0.0447452	0.0324523	0.0403073	0.0352763	0.0373197	0.033871	0.0386257	0.0448474	0.0469497	0.0375285	-0.00942117	0.164591
cg03117819	17	48610072	48610073	-	EPN3	1stExon	shelf	0.0546258	0.0583928	0.0648942	0.0571664	0.0623629	0.0528165	0.0488757	0.0517437	0.0483282	0.0467761	0.0486933	0.0478435	0.0528239	0.0583764	0.0492978	-0.00907864	0.164591
cg16138583	3	51421752	51421753	-	MANF	TSS1500	shore	0.0338651	0.0335074	0.0375148	0.0348509	0.0331334	0.0384809	0.0316789	0.0225865	0.0273164	0.0241265	0.0294684	0.0286095	0.0209267	0.0352254	0.0263876	-0.00883784	0.164591
cg14029839	6	30685271	30685272	+	MDC1	1stExon	island	0.0283141	0.0241353	0.024535	0.0308428	0.0221146	0.0307945	0.0187952	0.0188787	0.0167438	0.0190958	0.0206427	0.0181867	0.0179434	0.0267894	0.0186123	-0.00817705	0.164591
cg20433014	15	75018583	75018584	+	CYP1A1	TSS1500	island	0.0301289	0.0323526	0.0281934	0.0299084	0.029833	0.0264957	0.0207998	0.0198271	0.02387	0.0213763	0.023745	0.022838	0.0221897	0.0294853	0.0220923	-0.00739306	0.164591
cg18052430	6	31854529	31854530	+	EHMT2	Body	shelf	0.893813	0.89329	0.894912	0.89706	0.899148	0.893396	0.906821	0.906471	0.899655	0.907287	0.897179	0.9126	0.905922	0.89527	0.905134	0.00986399	0.164591
cg23983726	1	65642217	65642218	-	AK3L1	Body	opensea	0.971414	0.964925	0.971385	0.97276	0.961305	0.976259	0.977388	0.984563	0.981537	0.975126	0.979179	0.978864	0.982882	0.969675	0.979934	0.0102593	0.164591
cg10916556	X	70767597	70767598	+	OGT	Body	opensea	0.968984	0.958746	0.972988	0.967883	0.969456	0.963437	0.978594	0.98045	0.974678	0.974653	0.975739	0.984684	0.972803	0.966916	0.977372	0.010456	0.164591
cg18043280	17	40996886	40996887	-	AOC2	1stExon	opensea	0.800704	0.795536	0.79984	0.795559	0.798007	0.802994	0.809559	0.815092	0.815385	0.81104	0.795234	0.813704	0.81619	0.798773	0.810886	0.012113	0.164591
cg18011872	6	33374170	33374171	-	KIFC1	Body	shelf	0.947356	0.951091	0.935691	0.957373	0.950592	0.943282	0.965125	0.9534	0.958768	0.962818	0.95936	0.963444	0.956244	0.947564	0.95988	0.012316	0.164591
cg12946306	1	227521238	227521239	-		IGR	opensea	0.954597	0.940002	0.934843	0.951494	0.942318	0.944025	0.956862	0.953846	0.965032	0.952804	0.967597	0.961512	0.95071	0.944546	0.958338	0.0137913	0.164591
cg23436304	22	27889107	27889108	+		IGR	opensea	0.773108	0.775275	0.775919	0.761931	0.77709	0.768547	0.774787	0.791618	0.791457	0.779853	0.784846	0.796442	0.781457	0.771978	0.78578	0.0138017	0.164591
cg08430530	10	11495915	11495916	-		IGR	opensea	0.923515	0.893342	0.901536	0.907424	0.907659	0.914392	0.915543	0.932192	0.936881	0.92079	0.929632	0.916546	0.926377	0.907978	0.925423	0.0174453	0.164591
cg10665961	17	8958039	8958040	-	NTN1	Body	opensea	0.914539	0.917938	0.901201	0.921043	0.901143	0.933173	0.92331	0.937587	0.931829	0.938938	0.928437	0.935189	0.93093	0.91484	0.932317	0.0174775	0.164591
cg00984787	5	64855069	64855070	-	CENPK	5'UTR	shelf	0.957356	0.931071	0.947044	0.947466	0.968544	0.952202	0.97532	0.967275	0.977135	0.966987	0.962141	0.961612	0.968973	0.950614	0.968492	0.0178779	0.164591
cg01179137	9	138090666	138090667	-		IGR	opensea	0.613498	0.63495	0.638753	0.636444	0.616447	0.624594	0.653724	0.655409	0.642775	0.629027	0.651307	0.641045	0.650381	0.627448	0.646238	0.0187905	0.164591
cg02316724	16	55328125	55328126	-		IGR	opensea	0.564662	0.529194	0.558285	0.548758	0.540441	0.548399	0.581219	0.557253	0.55457	0.568925	0.583217	0.569105	0.575441	0.54829	0.569961	0.0216714	0.164591
cg18778347	10	131505869	131505870	+	MGMT	Body	opensea	0.861841	0.899339	0.855158	0.888744	0.866137	0.884826	0.906162	0.884305	0.901404	0.911775	0.891592	0.902036	0.913604	0.876008	0.901554	0.0255464	0.164591
cg21805940	13	101174420	101174421	-	PCCA	Body	opensea	0.878617	0.847628	0.877244	0.861695	0.845349	0.868908	0.877818	0.901543	0.869769	0.899099	0.879973	0.88768	0.909529	0.86324	0.889344	0.0261042	0.164591
cg18125814	11	49455214	49455215	+		IGR	shore	0.852973	0.832771	0.8508	0.823864	0.839055	0.827851	0.883746	0.834149	0.855732	0.868362	0.879642	0.864463	0.863426	0.837886	0.864217	0.0263315	0.164591
cg01832672	12	123358583	123358584	+	VPS37B	Body	opensea	0.940265	0.955959	0.952044	0.90825	0.955562	0.967853	0.983463	0.96438	0.97725	0.983414	0.97222	0.970518	0.966332	0.946655	0.97394	0.0272841	0.164591
cg21944724	18	9211680	9211681	+	ANKRD12	Body	opensea	0.927991	0.914839	0.912665	0.913445	0.93329	0.924121	0.935586	0.960481	0.970212	0.936533	0.922214	0.942771	0.970841	0.921059	0.948377	0.0273185	0.164591
cg10426994	X	33358933	33358934	+	DMD	TSS1500	opensea	0.821679	0.829463	0.861964	0.821065	0.884826	0.810832	0.878111	0.892806	0.888765	0.862712	0.852452	0.888164	0.882067	0.838305	0.877868	0.0395629	0.164591
cg20746451	4	95127703	95127704	+	SMARCAD1	TSS1500	shore	0.758248	0.808161	0.82238	0.758844	0.762637	0.754528	0.798078	0.850349	0.781606	0.844845	0.842052	0.827168	0.850569	0.777466	0.82781	0.0503431	0.164591
cg16157435	2	101435551	101435552	-	NPAS2	TSS1500	island	0.0612806	0.05652	0.0670106	0.0572647	0.0560785	0.0616271	0.0490204	0.0458161	0.0432229	0.0470513	0.0602246	0.0488595	0.0342389	0.0599636	0.0469191	-0.0130445	0.164607
cg09805030	12	124443576	124443577	+	CCDC92	5'UTR	opensea	0.946113	0.959941	0.956527	0.956604	0.951224	0.947071	0.968978	0.961405	0.960184	0.964123	0.960021	0.974568	0.963128	0.952913	0.96463	0.0117165	0.164607
cg15243066	3	57026760	57026761	+	ARHGEF3	Body	opensea	0.92654	0.929411	0.939402	0.91666	0.927335	0.930249	0.945209	0.93686	0.941462	0.941013	0.932948	0.947025	0.941204	0.928266	0.940817	0.0125511	0.164607
cg17431079	1	39607710	39607711	-	MACF1	Body	opensea	0.885408	0.921053	0.907791	0.893585	0.913039	0.896293	0.916129	0.944388	0.920802	0.94268	0.947418	0.903913	0.938115	0.902862	0.930492	0.0276306	0.164607
cg08244779	7	129649196	129649197	-		IGR	opensea	0.594085	0.626197	0.582195	0.597445	0.586092	0.56665	0.597665	0.620809	0.618946	0.631869	0.643431	0.614962	0.642814	0.592111	0.624357	0.0322459	0.164607
cg02847244	8	134125740	134125741	-	TG	Body	opensea	0.930352	0.946696	0.943611	0.950021	0.956664	0.948588	0.965946	0.965834	0.959631	0.961759	0.948257	0.967362	0.958235	0.945989	0.961004	0.015015	0.164613
cg07777312	19	10733911	10733912	-	SLC44A2	Body	shelf	0.915405	0.924481	0.918569	0.935753	0.930121	0.915929	0.943378	0.944239	0.944472	0.930233	0.92729	0.938156	0.955333	0.923376	0.940443	0.0170669	0.164613
cg27338366	7	114996438	114996439	+		IGR	opensea	0.484485	0.454701	0.479015	0.440161	0.416767	0.488978	0.429942	0.38737	0.396402	0.439841	0.427242	0.422274	0.425728	0.460685	0.4184	-0.0422845	0.164621
cg07763701	16	67629308	67629309	-	CTCF	5'UTR	opensea	0.733478	0.710043	0.700139	0.700127	0.726735	0.738096	0.67596	0.680491	0.703357	0.687998	0.697219	0.708574	0.658952	0.718103	0.687507	-0.0305956	0.164621
cg03732541	11	121972480	121972481	+	MIR100HG	Body	opensea	0.319431	0.348882	0.343864	0.327571	0.348388	0.332563	0.314335	0.331577	0.316392	0.324332	0.29666	0.30664	0.284581	0.336783	0.310645	-0.0261378	0.164621
cg25482146	12	122016415	122016416	+	KDM2B	Body	island	0.342129	0.37281	0.359698	0.365246	0.332921	0.364839	0.336523	0.32722	0.31744	0.340619	0.342214	0.326591	0.342301	0.356274	0.333273	-0.0230013	0.164621
cg03286510	21	33765452	33765453	+	URB1	TSS200	shore	0.0751815	0.0800708	0.0937372	0.101306	0.0798935	0.0963332	0.0648614	0.0848593	0.0520517	0.0671296	0.0597085	0.0556558	0.0804943	0.0877537	0.0663944	-0.0213594	0.164621
cg06334942	9	125597881	125597882	-		IGR	opensea	0.249974	0.275823	0.277788	0.25081	0.284936	0.262222	0.249726	0.249193	0.243149	0.254782	0.246273	0.246895	0.229917	0.266925	0.245705	-0.0212204	0.164621
cg18863554	7	17446569	17446570	-	KCCAT333	Body	opensea	0.430941	0.432272	0.430038	0.416047	0.410953	0.438979	0.405789	0.422077	0.416907	0.398383	0.395435	0.396228	0.412261	0.426538	0.406726	-0.0198125	0.164621
cg10509407	7	71729065	71729066	+	CALN1	Body	opensea	0.454278	0.46008	0.458401	0.454232	0.453957	0.468522	0.445523	0.438726	0.421492	0.455909	0.419831	0.440831	0.447461	0.458245	0.438539	-0.0197058	0.164621
cg21510189	5	133927987	133927988	-		IGR	opensea	0.24521	0.275254	0.25517	0.25641	0.251984	0.241995	0.225923	0.230006	0.224368	0.247199	0.238867	0.232739	0.2457	0.254337	0.234972	-0.0193655	0.164621
cg08113049	19	46895561	46895562	-		IGR	opensea	0.585342	0.60756	0.584127	0.608549	0.579606	0.583403	0.570912	0.568036	0.562565	0.576054	0.583172	0.570246	0.576918	0.591431	0.572558	-0.0188736	0.164621
cg11540895	16	87709134	87709135	-	JPH3	Body	opensea	0.425155	0.435857	0.422136	0.426668	0.411337	0.426704	0.381971	0.416711	0.406483	0.409199	0.412947	0.405322	0.409687	0.424643	0.406046	-0.0185971	0.164621
cg01405910	8	27587757	27587758	-		IGR	opensea	0.895446	0.91184	0.895149	0.928022	0.909556	0.913418	0.891572	0.902007	0.887605	0.891219	0.881908	0.893116	0.889843	0.908905	0.891039	-0.0178667	0.164621
cg20155367	5	121465084	121465085	-	ZNF474	TSS200	opensea	0.131309	0.132864	0.115528	0.125044	0.131383	0.123515	0.102698	0.100469	0.102163	0.127844	0.109608	0.120251	0.103745	0.126607	0.10954	-0.0170674	0.164621
cg14165660	10	112889349	112889350	-		IGR	opensea	0.865262	0.836609	0.843481	0.841655	0.846235	0.861181	0.831493	0.83125	0.834228	0.841062	0.827239	0.82308	0.836613	0.849071	0.832138	-0.016933	0.164621
cg11469857	2	43068633	43068634	+		IGR	opensea	0.882311	0.863673	0.869405	0.875236	0.855313	0.872205	0.856727	0.851587	0.854312	0.851062	0.845845	0.864226	0.858752	0.869691	0.854645	-0.0150461	0.164621
cg09469667	3	9904687	9904688	+		IGR	island	0.131551	0.115776	0.119616	0.131916	0.106997	0.120862	0.106739	0.104199	0.103256	0.104545	0.116191	0.102725	0.108989	0.12112	0.106663	-0.0144564	0.164621
cg05842370	22	41682224	41682225	+	RANGAP1	TSS200	island	0.139954	0.137176	0.128419	0.138829	0.128514	0.145985	0.123247	0.122377	0.129651	0.127517	0.12356	0.12822	0.121361	0.136479	0.125133	-0.0113459	0.164621
cg22468123	19	55996652	55996653	-	NAT14	5'UTR	island	0.0517348	0.0483273	0.0461327	0.0420781	0.0421162	0.049456	0.0384769	0.0288599	0.0319115	0.0453926	0.0326519	0.0375957	0.0362483	0.0466409	0.0358767	-0.0107642	0.164621
cg17155208	3	143567380	143567381	+	SLC9A9	TSS200	opensea	0.0289187	0.0226613	0.0302258	0.0307251	0.032658	0.0217104	0.0183425	0.0181138	0.0101719	0.0237754	0.0154103	0.0143715	0.0215935	0.0278165	0.017397	-0.0104196	0.164621
cg10563352	2	228028774	228028775	+	COL4A3	TSS1500	island	0.0198588	0.0299928	0.0191307	0.0126905	0.0203686	0.0158163	0.00694722	0.00543215	0.0113677	0.0117269	0.0114707	0.00620843	0.0118915	0.0196429	0.00929208	-0.0103509	0.164621
cg08104913	16	12996706	12996707	-	SHISA9	Body	island	0.0178607	0.0231432	0.0252944	0.021078	0.0122486	0.0215507	0.00778361	0.0122274	0.00943893	0.00852638	0.0121076	0.00958714	0.0159891	0.0201959	0.0108086	-0.00938734	0.164621
cg24647276	10	8096311	8096312	-	FLJ45983	TSS1500	island	0.0228163	0.0157634	0.0225954	0.0194998	0.0164527	0.017756	0.0125957	0.00921159	0.0111261	0.00966644	0.0127625	0.010634	0.0129156	0.0191473	0.0112731	-0.00787414	0.164621
cg13846854	11	78767582	78767583	+	TENM4	Body	opensea	0.926593	0.938956	0.937593	0.933419	0.936111	0.932244	0.946261	0.946267	0.938967	0.945933	0.950139	0.944673	0.938164	0.934152	0.944343	0.0101909	0.164621
cg00878271	6	168054252	168054253	+		IGR	opensea	0.900986	0.904697	0.906895	0.902142	0.895326	0.910129	0.918162	0.910264	0.90723	0.916517	0.915933	0.911676	0.917552	0.903362	0.913905	0.0105426	0.164621
cg22788252	4	143050435	143050436	-	INPP4B	Body	opensea	0.962692	0.958131	0.95647	0.953925	0.960381	0.954456	0.968935	0.963465	0.974908	0.965665	0.96835	0.961154	0.976812	0.957676	0.96847	0.010794	0.164621
cg25734107	3	128461829	128461830	-	RAB7A	5'UTR	opensea	0.92183	0.913444	0.918264	0.919257	0.911147	0.90999	0.924721	0.926887	0.924771	0.92354	0.920465	0.937076	0.932693	0.915655	0.927165	0.0115094	0.164621
cg04216070	15	101712402	101712403	+		IGR	opensea	0.943093	0.942583	0.952671	0.940342	0.947269	0.95172	0.966779	0.954995	0.959712	0.955253	0.960631	0.963935	0.947863	0.94628	0.958453	0.0121729	0.164621
cg06262816	1	95581522	95581523	+	TMEM56	TSS1500	shore	0.9592	0.958888	0.949409	0.949113	0.959223	0.955041	0.968064	0.963835	0.979437	0.962575	0.966715	0.97361	0.959379	0.955145	0.967659	0.0125137	0.164621
cg01158079	17	79086430	79086431	+	BAIAP2	3'UTR	island	0.904041	0.899212	0.90661	0.899516	0.902193	0.891308	0.9134	0.914637	0.915051	0.905604	0.919252	0.903454	0.925137	0.90048	0.913791	0.0133105	0.164621
cg27636058	11	57443308	57443309	-	ZDHHC5	Body	opensea	0.937837	0.920704	0.927176	0.917478	0.925436	0.918287	0.927629	0.940529	0.937361	0.942482	0.94512	0.934173	0.938234	0.924487	0.937933	0.013446	0.164621
cg04817967	5	126988883	126988884	-	CTXN3	5'UTR	opensea	0.915159	0.924399	0.921831	0.915047	0.920983	0.934102	0.944972	0.927477	0.933171	0.944096	0.931039	0.937298	0.931726	0.92192	0.935683	0.0137625	0.164621
cg07152605	1	164793520	164793521	-	PBX1	Body	opensea	0.938024	0.93222	0.941841	0.939395	0.944664	0.94857	0.959738	0.957515	0.966141	0.941508	0.952553	0.950089	0.954621	0.940786	0.954595	0.0138095	0.164621
cg25389972	7	49603933	49603934	+		IGR	opensea	0.479579	0.497805	0.476125	0.475172	0.476093	0.47246	0.488041	0.497297	0.500332	0.487469	0.493473	0.491791	0.503641	0.479539	0.494578	0.0150388	0.164621
cg24669946	4	111509769	111509770	+		IGR	shore	0.94719	0.946956	0.946638	0.918815	0.939723	0.939629	0.950597	0.954702	0.961042	0.963541	0.952834	0.972057	0.949509	0.939825	0.957755	0.0179294	0.164621
cg11020049	1	51729312	51729313	+	RNF11	Body	opensea	0.943484	0.961856	0.933873	0.944991	0.956184	0.951771	0.972209	0.955842	0.97472	0.971571	0.951074	0.969283	0.974187	0.948693	0.966984	0.0182905	0.164621
cg21187117	2	170666417	170666418	+	SSB	Body	opensea	0.884784	0.892603	0.892212	0.891762	0.870448	0.883927	0.894263	0.91247	0.900306	0.899109	0.89408	0.925368	0.909567	0.885956	0.905023	0.0190673	0.164621
cg24219715	10	113991474	113991475	+		IGR	opensea	0.758258	0.737229	0.743541	0.766618	0.737434	0.758163	0.774272	0.776017	0.766795	0.755026	0.78021	0.770065	0.764847	0.750207	0.769605	0.0193977	0.164621
cg25259433	11	23100280	23100281	-		IGR	opensea	0.070494	0.0982462	0.0780767	0.0701891	0.073181	0.0718725	0.0954655	0.078199	0.0964969	0.093358	0.110384	0.0959091	0.105762	0.0770099	0.0965106	0.0195007	0.164621
cg19362192	1	31532986	31532987	+	PUM1	5'UTR	opensea	0.932558	0.912578	0.887424	0.929247	0.904049	0.906666	0.927754	0.926207	0.942615	0.931809	0.933087	0.947602	0.938462	0.912087	0.935362	0.0232753	0.164621
cg20620878	4	121131096	121131097	-		IGR	opensea	0.765394	0.800504	0.801412	0.789946	0.777539	0.768173	0.815036	0.797498	0.789219	0.80742	0.829657	0.821904	0.812948	0.783828	0.810526	0.026698	0.164621
cg04195543	16	23190062	23190063	+		IGR	shelf	0.745841	0.759514	0.738828	0.790353	0.761309	0.783587	0.785929	0.821087	0.792487	0.785363	0.799296	0.777236	0.797021	0.763239	0.79406	0.0308213	0.164621
cg12428399	10	135191333	135191334	-	PAOX	TSS1500	shore	0.803861	0.83688	0.828684	0.847708	0.850084	0.840325	0.865594	0.888498	0.872217	0.859271	0.855214	0.883241	0.83606	0.83459	0.865728	0.0311373	0.164621
cg01844043	8	42451340	42451341	+		IGR	opensea	0.700651	0.696429	0.677415	0.709426	0.657981	0.716005	0.72656	0.718651	0.746515	0.707841	0.707478	0.734286	0.744692	0.692984	0.726575	0.0335902	0.164621
cg23713147	8	27953759	27953760	-	ELP3	Body	shelf	0.867143	0.872749	0.876822	0.822558	0.840167	0.872797	0.859261	0.907148	0.896811	0.90709	0.912036	0.886125	0.891512	0.858706	0.894283	0.0355776	0.164621
cg10782277	7	100474621	100474622	-	SRRT	Body	shore	0.878705	0.826442	0.888451	0.854891	0.867807	0.830423	0.920395	0.880293	0.896068	0.884228	0.88319	0.930704	0.889377	0.857787	0.897751	0.039964	0.164621
cg17689721	10	102976904	102976905	-		IGR	island	0.227284	0.251619	0.193679	0.24281	0.245327	0.244221	0.267668	0.275526	0.324519	0.278921	0.24317	0.297591	0.256049	0.234157	0.277635	0.0434782	0.164621
cg24550641	2	70139761	70139762	-		IGR	shore	0.785876	0.854669	0.873403	0.82693	0.895037	0.88557	0.92798	0.923393	0.923259	0.904879	0.894112	0.898979	0.880444	0.853581	0.907578	0.0539973	0.164621
cg19808205	1	67217984	67217985	+	TCTEX1D1	TSS200	shore	0.103909	0.098784	0.103266	0.0939002	0.12043	0.103777	0.0989641	0.0812474	0.08819	0.0951025	0.0920314	0.0812785	0.0772289	0.104011	0.0877204	-0.0162906	0.164623
cg06207728	12	133055123	133055124	-		IGR	shore	0.786607	0.822613	0.818156	0.79864	0.816682	0.795009	0.817552	0.831541	0.831893	0.816548	0.834323	0.832921	0.825983	0.806285	0.827252	0.0209672	0.164623
cg25044991	12	113456179	113456180	+		IGR	opensea	0.837961	0.838832	0.830834	0.855822	0.816077	0.846537	0.847232	0.877332	0.847941	0.861552	0.854576	0.868028	0.863745	0.837677	0.860058	0.0223804	0.164649
cg25403583	12	54786072	54786073	-	ZNF385A	TSS1500	shore	0.866303	0.87539	0.883091	0.849736	0.84008	0.841834	0.865335	0.905464	0.868259	0.911869	0.893884	0.92543	0.899343	0.859405	0.895655	0.0362492	0.164658
cg22819648	19	3606846	3606847	-	CACTIN-AS1	TSS1500	island	0.0409838	0.0405221	0.0405607	0.0412816	0.0344299	0.0407	0.0346735	0.0257739	0.0309903	0.0307975	0.0345744	0.0323835	0.030433	0.0397463	0.0313751	-0.0083712	0.164691
cg10334285	9	107890405	107890406	+		IGR	opensea	0.0630189	0.10079	0.11248	0.100265	0.120824	0.105133	0.0774222	0.0862603	0.0609698	0.0770208	0.0788267	0.057814	0.0704604	0.100418	0.072682	-0.0277365	0.16474
cg18744145	5	75672467	75672468	+		IGR	opensea	0.545044	0.566209	0.57581	0.553627	0.591781	0.568945	0.595625	0.610929	0.602054	0.586071	0.576822	0.58038	0.597963	0.566903	0.592835	0.0259322	0.164766
cg01800534	15	64173708	64173709	-		IGR	opensea	0.907467	0.898432	0.899114	0.912915	0.903291	0.905907	0.914163	0.920297	0.911207	0.916303	0.912545	0.925968	0.912186	0.904521	0.916096	0.0115744	0.164781
cg05551889	7	151137192	151137193	+	CRYGN	TSS200	island	0.140549	0.1481	0.140047	0.141311	0.139284	0.159488	0.134784	0.116897	0.12916	0.133606	0.141367	0.111423	0.11575	0.144797	0.126141	-0.0186556	0.164789
cg00537607	6	31370994	31370995	-	MICA	TSS1500	island	0.085754	0.109733	0.100427	0.0917035	0.110996	0.0872655	0.0791741	0.0788925	0.0919426	0.0714708	0.0889287	0.0758044	0.0699221	0.0976466	0.0794479	-0.0181987	0.164789
cg13784833	13	111766781	111766782	-	ARHGEF7	TSS1500	opensea	0.0605694	0.0711766	0.0767345	0.0663776	0.0592557	0.0664806	0.0526139	0.0539281	0.035359	0.0621342	0.0538799	0.0572496	0.0465795	0.0667657	0.0516778	-0.015088	0.164796
cg12750534	8	429856	429857	+		IGR	opensea	0.870992	0.880653	0.860362	0.89055	0.876501	0.847314	0.884654	0.892585	0.887654	0.888042	0.907852	0.905473	0.889724	0.871062	0.893712	0.0226498	0.164812
cg17874977	1	182601442	182601443	+		IGR	opensea	0.425248	0.455798	0.417585	0.447742	0.433232	0.427147	0.379047	0.417855	0.403047	0.41548	0.42276	0.41562	0.383696	0.434458	0.405358	-0.0291004	0.164814
cg23846443	6	155777949	155777950	+	NOX3	TSS1500	opensea	0.95421	0.953994	0.965997	0.963753	0.949262	0.967164	0.919771	0.956623	0.94139	0.918308	0.918977	0.94888	0.944542	0.959063	0.935499	-0.0235646	0.164814
cg01422476	16	1922425	1922426	-	C16orf73	TSS1500	island	0.0479074	0.0631956	0.0495543	0.0499684	0.0624933	0.0508678	0.0421459	0.0358881	0.0451803	0.0474878	0.0454601	0.0400689	0.0387852	0.0539978	0.0421452	-0.0118526	0.164814
cg14426268	11	119970481	119970482	-		IGR	opensea	0.943345	0.943037	0.951261	0.944663	0.941346	0.946059	0.94022	0.932158	0.92737	0.933382	0.94327	0.933222	0.930659	0.944952	0.934326	-0.0106259	0.164814
cg03625762	22	32556223	32556224	-	C22orf42	TSS1500	opensea	0.906258	0.914979	0.917145	0.914161	0.906985	0.914536	0.920436	0.937208	0.926037	0.924311	0.913746	0.94398	0.930882	0.912344	0.928086	0.0157416	0.164814
cg13188045	1	167956808	167956809	+	DCAF6	Body	opensea	0.883758	0.923517	0.885646	0.917749	0.915691	0.92804	0.938696	0.942093	0.935165	0.941246	0.924718	0.927704	0.931193	0.909067	0.934402	0.0253356	0.164814
cg02643677	3	69997232	69997233	+	MITF	Body	opensea	0.925896	0.911642	0.937053	0.906321	0.919325	0.884615	0.940461	0.939697	0.917068	0.952651	0.950296	0.945448	0.941696	0.914142	0.941045	0.0269029	0.164814
cg17028912	1	11619369	11619370	+		IGR	opensea	0.732808	0.734328	0.702582	0.721173	0.711805	0.712602	0.734145	0.745921	0.736905	0.77538	0.749547	0.724966	0.76764	0.719216	0.747786	0.0285698	0.164814
cg21667367	2	172974217	172974218	-		IGR	shore	0.323582	0.351183	0.347648	0.327985	0.306783	0.344249	0.295425	0.307293	0.294793	0.323934	0.31605	0.305534	0.314078	0.333572	0.308158	-0.0254136	0.164821
cg17129188	8	134307597	134307598	+	NDRG1	5'UTR	shore	0.105854	0.130777	0.124912	0.104099	0.121579	0.100873	0.0813961	0.0890521	0.0825279	0.109373	0.108884	0.0890987	0.0864181	0.114682	0.0923928	-0.0222896	0.164821
cg16593081	15	55799927	55799928	-	DYX1C1	5'UTR	opensea	0.908615	0.905403	0.905612	0.92192	0.918674	0.897692	0.927964	0.931093	0.916245	0.928353	0.939351	0.925954	0.915153	0.909653	0.926302	0.0166491	0.164821
cg23308689	3	143033413	143033414	-	SLC9A9	Body	opensea	0.91045	0.927558	0.926866	0.925727	0.908357	0.909719	0.927622	0.945217	0.916832	0.942601	0.938432	0.949052	0.94812	0.918113	0.938268	0.0201552	0.164821
cg23873697	2	240567613	240567614	-		IGR	shore	0.802587	0.810349	0.786138	0.80058	0.808363	0.821502	0.777748	0.787017	0.793337	0.78161	0.789242	0.753339	0.789215	0.80492	0.781644	-0.0232759	0.164822
cg07818524	21	47314608	47314609	+	PCBP3	Body	shelf	0.363841	0.361213	0.361958	0.364707	0.355847	0.351169	0.352312	0.355537	0.35143	0.34504	0.349341	0.338908	0.339794	0.359789	0.34748	-0.0123088	0.164822
cg01849687	12	45709575	45709576	-	ANO6	Body	opensea	0.938233	0.933275	0.942863	0.946287	0.948614	0.940602	0.956734	0.962371	0.955383	0.946222	0.951346	0.946767	0.957433	0.941646	0.953751	0.012105	0.164822
cg14313503	18	30642523	30642524	+	CCDC178	Body	opensea	0.898665	0.896551	0.890151	0.916849	0.912082	0.882419	0.932681	0.914889	0.921574	0.906987	0.921535	0.933831	0.912745	0.899453	0.920606	0.0211533	0.164822
cg04064407	8	140802177	140802178	-	TRAPPC9	Body	opensea	0.826674	0.860346	0.839401	0.866454	0.802968	0.826459	0.868599	0.866456	0.85968	0.849063	0.882983	0.887161	0.881955	0.83705	0.870843	0.0337923	0.164822
cg01314574	21	46858801	46858802	-	COL18A1	Body	shore	0.517929	0.540255	0.517484	0.549825	0.535033	0.540029	0.497326	0.532982	0.506819	0.510336	0.503424	0.511761	0.515554	0.533426	0.511172	-0.0222543	0.164829
cg09432847	8	62802201	62802202	+		IGR	opensea	0.791589	0.80823	0.798633	0.810073	0.824794	0.775837	0.828565	0.823585	0.811142	0.827665	0.82004	0.829012	0.829794	0.801526	0.824258	0.0227317	0.164829
cg19110755	15	99512842	99512843	-	LOC145814	Body	island	0.892974	0.90987	0.915147	0.916778	0.906531	0.90779	0.936516	0.918895	0.913553	0.922635	0.918983	0.926239	0.929798	0.908182	0.923803	0.0156209	0.164846
cg12017968	9	97848773	97848774	-	MIR3074	TSS1500	shore	0.758699	0.732542	0.730878	0.748714	0.724653	0.724143	0.703962	0.704832	0.710934	0.710105	0.731294	0.726139	0.687617	0.736605	0.710698	-0.0259074	0.16485
cg10131465	11	61156286	61156287	-		IGR	shelf	0.690106	0.694921	0.685703	0.69131	0.661147	0.671671	0.656052	0.647372	0.651334	0.65378	0.666574	0.646532	0.684937	0.682476	0.658083	-0.0243933	0.16485
cg01231543	16	68741748	68741749	-		IGR	opensea	0.317797	0.330004	0.346445	0.325255	0.330357	0.315811	0.312392	0.30839	0.279463	0.318499	0.311511	0.309648	0.296953	0.327612	0.305265	-0.0223466	0.16485
cg11953335	4	141037812	141037813	+	MAML3	Body	opensea	0.0157344	0.0283883	0.0330566	0.0334206	0.0190047	0.0154695	0.00722264	0.0125531	0.00183437	0.0185025	0.011673	0.010714	0.0109967	0.024179	0.0104995	-0.0136795	0.16485
cg16673106	5	100239071	100239072	+	ST8SIA4	TSS200	island	0.0429738	0.0588269	0.0561679	0.0415288	0.0467581	0.0467119	0.0362085	0.0319897	0.0412566	0.0323556	0.043665	0.0288543	0.0382811	0.0488279	0.0360873	-0.0127406	0.16485
cg00292925	15	48709005	48709006	-	FBN1	Body	opensea	0.959769	0.960436	0.952734	0.964855	0.960957	0.955559	0.941416	0.951126	0.95164	0.941184	0.940495	0.956433	0.949156	0.959052	0.94735	-0.0117016	0.16485
cg08832220	3	55516184	55516185	-	WNT5A	Body	island	0.0375857	0.0506974	0.0424237	0.0417184	0.0392324	0.0451016	0.0328585	0.0316898	0.0342507	0.034443	0.0346735	0.0317738	0.036845	0.0427932	0.0337906	-0.00900261	0.16485
cg14414049	11	114340503	114340504	-		IGR	opensea	0.946622	0.927598	0.93564	0.929643	0.932763	0.946722	0.952675	0.946195	0.950978	0.951413	0.95109	0.949511	0.942786	0.936498	0.949235	0.0127374	0.16485
cg17879397	3	21955267	21955268	-		IGR	opensea	0.901811	0.898646	0.885016	0.914964	0.9096	0.904258	0.913215	0.936784	0.931943	0.915137	0.910491	0.935982	0.915759	0.902382	0.922759	0.0203762	0.16485
cg06865255	6	55740182	55740183	-	BMP5	1stExon	opensea	0.929819	0.931423	0.921247	0.95053	0.955272	0.925552	0.946447	0.973556	0.955289	0.963208	0.949508	0.950914	0.961065	0.93564	0.957141	0.0215006	0.16485
cg09971811	20	24930099	24930100	+	CST7	1stExon	opensea	0.852937	0.855838	0.856681	0.857147	0.83935	0.837979	0.853131	0.882651	0.851741	0.874498	0.886374	0.875035	0.878774	0.849989	0.871743	0.0217547	0.16485
cg21678367	4	129491982	129491983	-		IGR	opensea	0.758286	0.713613	0.720373	0.738366	0.716258	0.735633	0.757105	0.754255	0.75834	0.750699	0.738552	0.761764	0.782085	0.730421	0.757543	0.0271215	0.16485
cg10238445	10	126256258	126256259	-	LHPP	Body	opensea	0.770424	0.774492	0.795353	0.799065	0.770912	0.809957	0.827933	0.830028	0.789776	0.815003	0.823891	0.812572	0.803876	0.786701	0.814725	0.0280249	0.16485
cg13941085	3	46010476	46010477	-	FYCO1	Body	opensea	0.834636	0.85857	0.86524	0.84457	0.838323	0.831638	0.856834	0.894518	0.880271	0.857241	0.853753	0.895383	0.889821	0.845496	0.875403	0.0299066	0.16485
cg12531412	3	185500227	185500228	+	IGF2BP2	Body	opensea	0.717418	0.727969	0.714782	0.717233	0.694591	0.689454	0.717448	0.753181	0.760677	0.721737	0.73392	0.785294	0.751106	0.710241	0.746195	0.0359537	0.16485
cg09462576	1	228297873	228297874	+	MRPL55	TSS1500	shore	0.494971	0.498189	0.502482	0.491376	0.485832	0.51045	0.468067	0.480361	0.473906	0.479902	0.48487	0.483596	0.494954	0.497217	0.480808	-0.0164088	0.164853
cg07977170	18	54456700	54456701	+	WDR7	Body	opensea	0.0390429	0.0443683	0.0409793	0.0478827	0.0428877	0.0350185	0.0237174	0.0383364	0.0280654	0.0292192	0.0274349	0.0300613	0.0377704	0.0416966	0.0306579	-0.0110387	0.164856
cg23890407	12	72336438	72336439	+	TPH2	Body	opensea	0.625595	0.60256	0.604787	0.621525	0.614933	0.610613	0.660731	0.616018	0.634258	0.634148	0.650876	0.632834	0.626151	0.613336	0.636431	0.0230953	0.164856
cg08284713	16	69419481	69419482	+	TERF2	Body	island	0.099105	0.0957506	0.0998093	0.0890554	0.0950653	0.0943453	0.0752364	0.0827712	0.0810201	0.0916315	0.0923295	0.0858861	0.0782569	0.0955218	0.083876	-0.0116459	0.164859
cg06416075	1	8177780	8177781	-		IGR	opensea	0.751656	0.73832	0.725125	0.746048	0.70962	0.70808	0.692678	0.69007	0.691011	0.712419	0.723841	0.704651	0.697589	0.729808	0.701751	-0.028057	0.16488
cg23547411	12	84990914	84990915	+		IGR	opensea	0.819289	0.839226	0.838378	0.834593	0.83909	0.814906	0.863334	0.86503	0.870944	0.829643	0.846986	0.850795	0.888849	0.830914	0.859369	0.0284549	0.16488
cg12761344	6	26304256	26304257	+		IGR	opensea	0.903222	0.866685	0.896428	0.889699	0.899632	0.865931	0.894473	0.937674	0.91404	0.907623	0.928049	0.926853	0.901906	0.886933	0.915803	0.0288698	0.164922
cg19215678	12	124821188	124821189	-	NCOR2	Body	island	0.969101	0.967905	0.969193	0.968803	0.967397	0.967607	0.977231	0.974303	0.977766	0.97184	0.974035	0.979863	0.9768	0.968334	0.975977	0.00764222	0.164926
cg08831817	11	9608030	9608031	+	WEE1	Body	opensea	0.797164	0.806944	0.783015	0.819269	0.829262	0.815471	0.829442	0.846659	0.851263	0.834207	0.831925	0.827933	0.816914	0.808521	0.834049	0.0255281	0.164926
cg22421084	4	124317699	124317700	-	SPRY1	TSS1500	shore	0.186547	0.184711	0.158939	0.18968	0.20381	0.1694	0.128088	0.167062	0.135635	0.18223	0.155409	0.145446	0.1422	0.182181	0.150867	-0.0313139	0.164928
cg16915455	1	26651746	26651747	-	AIM1L	Body	opensea	0.947741	0.934611	0.933483	0.945928	0.93419	0.948426	0.953308	0.95107	0.953725	0.951398	0.953906	0.952322	0.9481	0.94073	0.951976	0.0112458	0.164928
cg13647821	6	148852503	148852504	+	SASH1	Body	opensea	0.919892	0.902486	0.924228	0.913796	0.930608	0.913684	0.932118	0.941424	0.931265	0.928511	0.929443	0.929426	0.931214	0.917449	0.931915	0.0144656	0.164928
cg03895284	X	111324469	111324470	-	TRPC5	5'UTR	shore	0.832054	0.844387	0.842406	0.867765	0.852335	0.831754	0.863188	0.879696	0.862453	0.848544	0.867105	0.871797	0.880775	0.845117	0.867651	0.0225343	0.164928
cg20307302	12	133484621	133484622	+		IGR	shore	0.0765767	0.102118	0.0965171	0.100367	0.111335	0.0822368	0.0849984	0.0820082	0.0736049	0.0783291	0.0698216	0.076314	0.0712605	0.0948585	0.0766195	-0.0182389	0.16493
cg04501819	3	80575505	80575506	-		IGR	opensea	0.893707	0.912095	0.896339	0.881363	0.904229	0.88909	0.888028	0.939972	0.926395	0.931496	0.916253	0.924821	0.926822	0.896137	0.92197	0.0258324	0.164934
cg10137383	1	53600929	53600930	+	SLC1A7	Body	opensea	0.97523	0.955691	0.963285	0.964782	0.970944	0.955727	0.944716	0.958213	0.948926	0.954014	0.951341	0.94842	0.954271	0.964277	0.951414	-0.012862	0.164945
cg16665506	3	129326828	129326829	+	PLXND1	TSS1500	shore	0.180554	0.217317	0.221515	0.179844	0.209989	0.182789	0.17482	0.161942	0.163568	0.178228	0.188062	0.172465	0.156242	0.198668	0.170761	-0.0279071	0.164946
cg25644252	7	4917385	4917386	+	RADIL	Body	opensea	0.955206	0.945474	0.949261	0.944142	0.943637	0.941254	0.951788	0.956412	0.963582	0.9511	0.965172	0.958276	0.958187	0.946496	0.957788	0.0112922	0.164976
cg05973317	8	142437236	142437237	-	PTP4A3	Body	island	0.898092	0.920829	0.896327	0.912274	0.907113	0.908308	0.918134	0.924862	0.915084	0.932763	0.916615	0.930969	0.920495	0.907157	0.922703	0.0155461	0.164984
cg02339742	10	853325	853326	+		IGR	shore	0.86245	0.88269	0.886411	0.874856	0.872642	0.877807	0.886803	0.899721	0.897478	0.882467	0.885446	0.901578	0.888264	0.876143	0.89168	0.0155368	0.164988
cg20162553	17	19854190	19854191	+	AKAP10	Body	opensea	0.77388	0.770674	0.785122	0.778974	0.765382	0.783368	0.785706	0.808982	0.795405	0.777252	0.791316	0.795349	0.801995	0.776233	0.793715	0.0174817	0.164988
cg14074581	19	36232218	36232219	+	TMEM149	5'UTR	island	0.136099	0.140475	0.157052	0.134076	0.125803	0.135147	0.117127	0.110959	0.103175	0.121049	0.137975	0.101556	0.123984	0.138109	0.116546	-0.0215623	0.164991
cg17472390	12	102224465	102224466	-	GNPTAB	5'UTR	island	0.0514853	0.0607937	0.0572416	0.0587038	0.0541408	0.0554174	0.046771	0.0475787	0.0452927	0.0498273	0.0487554	0.049603	0.0495836	0.0562971	0.0482017	-0.00809543	0.165016
cg08783210	1	183775634	183775635	+	RGL1	ExonBnd	shore	0.213285	0.225851	0.219575	0.199288	0.213643	0.175644	0.160768	0.158279	0.170928	0.188769	0.188091	0.190507	0.192314	0.207881	0.178522	-0.0293588	0.165023
cg22615917	3	54203229	54203230	+	CACNA2D3	Body	opensea	0.765994	0.771294	0.738191	0.769721	0.7455	0.751431	0.736984	0.712872	0.736066	0.733233	0.750131	0.73834	0.732243	0.757022	0.734267	-0.0227548	0.165023
cg20297791	10	11805648	11805649	+	ECHDC3	3'UTR	opensea	0.935467	0.929002	0.941764	0.934437	0.939208	0.95001	0.903963	0.940711	0.928532	0.903094	0.917092	0.919533	0.899499	0.938315	0.916061	-0.0222538	0.165023
cg19974686	3	4765914	4765915	-	ITPR1	Body	opensea	0.656623	0.66141	0.645557	0.662413	0.634263	0.647222	0.621352	0.624862	0.642353	0.608884	0.644273	0.626733	0.637354	0.651248	0.629401	-0.0218466	0.165023
cg24084951	2	112114703	112114704	+		IGR	opensea	0.0600053	0.0799405	0.0747612	0.0677163	0.0678214	0.0605802	0.0488258	0.0600306	0.053122	0.0555765	0.0621914	0.0562451	0.0540163	0.0684708	0.0557154	-0.0127554	0.165023
cg14977256	10	370862	370863	-	DIP2C	Body	shore	0.891987	0.896814	0.872268	0.900543	0.894405	0.891939	0.904834	0.907402	0.91899	0.90275	0.918967	0.90714	0.897772	0.891326	0.908265	0.0169389	0.165023
cg16303478	10	86902136	86902137	+		IGR	opensea	0.779243	0.810495	0.793768	0.798716	0.784515	0.791485	0.797195	0.827708	0.816872	0.806505	0.808612	0.816172	0.837766	0.793037	0.815833	0.022796	0.165033
cg13580105	1	21975062	21975063	-	RAP1GAP	Body	shelf	0.490406	0.487	0.488435	0.494585	0.509139	0.478489	0.447529	0.499916	0.441699	0.478368	0.461772	0.437729	0.4409	0.491343	0.458273	-0.0330693	0.165041
cg16535779	11	63080490	63080491	+		IGR	opensea	0.722228	0.724523	0.70989	0.728402	0.714712	0.718356	0.664698	0.711226	0.688737	0.702767	0.685514	0.705743	0.71011	0.719685	0.695542	-0.024143	0.165041
cg04103158	14	60043636	60043637	-	CCDC175	TSS200	shore	0.133498	0.1441	0.133626	0.13509	0.142937	0.144375	0.125177	0.131128	0.128227	0.138095	0.12055	0.120536	0.120171	0.138938	0.126269	-0.0126685	0.165041
cg06403830	2	202279205	202279206	+	TRAK2	Body	opensea	0.0602968	0.0562261	0.0452216	0.0387995	0.0701696	0.0410817	0.022664	0.0284695	0.0296801	0.0457092	0.0401327	0.0360706	0.0157135	0.0519659	0.0312056	-0.0207602	0.165056
cg01059276	1	90448216	90448217	+		IGR	opensea	0.594538	0.578373	0.58271	0.60595	0.638797	0.594942	0.585107	0.566446	0.570339	0.574081	0.543091	0.572006	0.531166	0.599218	0.563176	-0.0360421	0.165058
cg16970357	11	31820209	31820210	+	PAX6	Body	island	0.0643915	0.0985076	0.105821	0.0697608	0.0713352	0.0688829	0.0521672	0.0505818	0.0370397	0.0611844	0.0724797	0.0555164	0.0461248	0.0797831	0.0535849	-0.0261983	0.165071
cg18138172	1	31191959	31191960	+	MATN1	Body	island	0.0569934	0.0553917	0.0298326	0.0561157	0.0378779	0.0422527	0.0348457	0.0128892	0.0340772	0.0265838	0.0349916	0.0281416	0.0268783	0.0464107	0.0283439	-0.0180668	0.165071
cg25054907	17	61553954	61553955	+	ACE	TSS1500	island	0.155379	0.144168	0.15814	0.143371	0.144059	0.137422	0.130646	0.130435	0.124452	0.135628	0.144675	0.125525	0.136008	0.14709	0.132481	-0.0146086	0.165071
cg12237617	11	133916953	133916954	+		IGR	opensea	0.971433	0.974368	0.971117	0.959834	0.958162	0.965257	0.977303	0.981235	0.989989	0.975201	0.976977	0.995464	0.974031	0.966695	0.981457	0.0147617	0.165071
cg01553335	6	39230011	39230012	+		IGR	opensea	0.727548	0.745226	0.730048	0.726687	0.733113	0.727027	0.739027	0.751277	0.738773	0.757571	0.738958	0.746056	0.758487	0.731608	0.747164	0.015556	0.165071
cg04798759	1	31354842	31354843	+	SDC3	Body	opensea	0.901728	0.911545	0.895491	0.91042	0.901891	0.901433	0.915545	0.925982	0.933627	0.908874	0.932267	0.905369	0.931008	0.903751	0.92181	0.018059	0.165071
cg06400006	14	23888604	23888605	-	MYH7	Body	shore	0.69835	0.681994	0.67684	0.703926	0.655545	0.696566	0.705845	0.727134	0.721385	0.699706	0.751968	0.698606	0.725045	0.685537	0.718527	0.0329904	0.165071
cg07137416	8	12871962	12871963	-	C8orf79	Body	opensea	0.922386	0.909659	0.891705	0.924584	0.911311	0.925138	0.934541	0.928914	0.932909	0.937605	0.920594	0.935977	0.936141	0.914131	0.932383	0.0182524	0.165071
cg01304780	16	67894996	67894997	+	NUTF2	5'UTR	opensea	0.661258	0.671408	0.666861	0.665438	0.647498	0.663559	0.643991	0.647922	0.646584	0.644497	0.641564	0.651436	0.66129	0.66267	0.648183	-0.0144869	0.165075
cg07627452	13	44978069	44978070	+		IGR	opensea	0.81583	0.825665	0.804337	0.817633	0.809523	0.819466	0.831329	0.84373	0.869813	0.829752	0.840315	0.839338	0.818213	0.815409	0.838927	0.0235184	0.165075
cg08530824	3	32506415	32506416	-		IGR	shelf	0.711301	0.713266	0.689739	0.726556	0.681476	0.697338	0.70635	0.740681	0.722015	0.728027	0.731641	0.754823	0.742852	0.703279	0.732341	0.029062	0.165075
cg10521346	2	55921567	55921568	-	PNPT1	TSS1500	shore	0.790685	0.759193	0.774806	0.744237	0.715808	0.750242	0.733961	0.66024	0.689773	0.710371	0.754338	0.692504	0.693689	0.755829	0.704982	-0.0508464	0.16508
cg00190738	5	112042650	112042651	+	APC	TSS1500	shore	0.753152	0.748835	0.773979	0.77634	0.807254	0.744349	0.727354	0.759196	0.72032	0.720588	0.741587	0.732599	0.734888	0.767318	0.73379	-0.0335278	0.16508
cg12246926	11	46459218	46459219	-	AMBRA1	Body	opensea	0.0628162	0.0788582	0.0606248	0.0739899	0.113504	0.0968286	0.0435551	0.0587145	0.0476754	0.0757748	0.0397938	0.0269848	0.0515501	0.0811037	0.0491498	-0.0319539	0.16508
cg15317926	1	23490021	23490022	-	LUZP1	5'UTR	opensea	0.241792	0.282196	0.249338	0.257734	0.236358	0.285041	0.208096	0.231491	0.220686	0.246963	0.239801	0.232484	0.218214	0.258743	0.228248	-0.0304954	0.16508
cg08546725	10	67705174	67705175	+	CTNNA3	Body	opensea	0.614388	0.589289	0.626767	0.610512	0.621019	0.60017	0.600051	0.59714	0.569614	0.559159	0.575769	0.600654	0.577049	0.610358	0.582777	-0.0275811	0.16508
cg05244682	10	7839613	7839614	-	ATP5C1	Body	opensea	0.076795	0.105072	0.0824292	0.0954585	0.0839669	0.100687	0.0741792	0.0682847	0.0637674	0.0848793	0.0596688	0.072057	0.080629	0.0907348	0.0719236	-0.0188112	0.16508
cg15666071	7	56160717	56160718	-	PHKG1	TSS200	opensea	0.0289462	0.0459571	0.0327174	0.0415082	0.0353924	0.0374714	0.0226685	0.0291236	0.0246129	0.027449	0.0325001	0.0218814	0.0234484	0.0369988	0.0259548	-0.011044	0.16508
cg00963305	16	58059520	58059521	-	MMP15	5'UTR	island	0.0174349	0.0268787	0.030258	0.0166418	0.0217678	0.0169124	0.00841537	0.0118452	0.00765212	0.0146913	0.00758309	0.0150429	0.0131404	0.0216489	0.0111958	-0.0104531	0.16508
cg23378453	17	7307424	7307425	+	C17orf61	TSS200	island	0.0294625	0.02029	0.0249683	0.0291846	0.0246301	0.0246593	0.0136494	0.0187232	0.0115378	0.0187929	0.0169769	0.0103329	0.021854	0.0255325	0.015981	-0.00955146	0.16508
cg05312104	11	19402066	19402067	+	NAV2	Body	opensea	0.0214177	0.0198898	0.0188333	0.0240374	0.0206801	0.0179233	0.0100897	0.0140811	0.0129163	0.0125683	0.0125267	0.0135261	0.0152186	0.0204636	0.0129895	-0.00747404	0.16508
cg12749846	1	7315809	7315810	+	CAMTA1	Body	opensea	0.0283003	0.0372088	0.0339604	0.0414059	0.0375968	0.0281021	0.0412051	0.0525259	0.0405285	0.0449821	0.0430728	0.0447826	0.0499538	0.0344291	0.045293	0.0108639	0.16508
cg23393892	7	2184028	2184029	-	MAD1L1	Body	shore	0.956131	0.954695	0.947671	0.956555	0.940645	0.946221	0.95737	0.958321	0.962329	0.959069	0.962119	0.970755	0.96461	0.950319	0.962082	0.0117623	0.16508
cg00694777	7	1006840	1006841	-	COX19	3'UTR	shore	0.944675	0.931935	0.934332	0.954643	0.927643	0.94431	0.949834	0.96412	0.956429	0.94826	0.965679	0.949084	0.959184	0.93959	0.956084	0.0164945	0.16508
cg16181883	11	129738984	129738985	+	NFRKB	Body	opensea	0.948385	0.933646	0.948257	0.930193	0.941715	0.957133	0.958904	0.971187	0.948978	0.976455	0.953347	0.969954	0.956947	0.943222	0.962253	0.0190314	0.16508
cg17006603	15	70667879	70667880	-		IGR	opensea	0.834119	0.8772	0.852647	0.857285	0.855557	0.85654	0.871402	0.87782	0.875307	0.878308	0.871612	0.887628	0.864972	0.855558	0.875293	0.0197345	0.16508
cg18248707	5	49661008	49661009	-		IGR	opensea	0.869775	0.841807	0.87395	0.862818	0.878907	0.876584	0.896259	0.900463	0.888945	0.887436	0.900892	0.869736	0.884528	0.867307	0.889751	0.0224445	0.16508
cg15143370	9	132625508	132625509	+	USP20	Body	opensea	0.829584	0.866758	0.848609	0.851335	0.868215	0.828319	0.874766	0.86864	0.86868	0.876383	0.877142	0.859821	0.877009	0.848803	0.871777	0.022974	0.16508
cg08491721	11	44382708	44382709	+		IGR	opensea	0.80995	0.807152	0.789303	0.812713	0.816856	0.827404	0.843797	0.8281	0.847777	0.831305	0.843348	0.810955	0.829919	0.810563	0.8336	0.0230369	0.16508
cg05030185	5	94313907	94313908	-	MCTP1	Body	opensea	0.888508	0.863125	0.886607	0.866085	0.865768	0.868766	0.902493	0.880112	0.892381	0.893222	0.883954	0.921542	0.900326	0.873143	0.89629	0.0231471	0.16508
cg12580820	11	46472584	46472585	+	MIR3160-2	TSS1500	opensea	0.906756	0.869514	0.900419	0.906029	0.87551	0.857641	0.929671	0.904833	0.905267	0.900034	0.936794	0.918455	0.931199	0.885978	0.918036	0.0320578	0.16508
cg26819347	17	26603588	26603589	+	KRT18P55	Body	opensea	0.837897	0.860686	0.859059	0.859638	0.865696	0.861743	0.880928	0.885051	0.860407	0.886323	0.869763	0.886392	0.867361	0.857453	0.876604	0.0191503	0.165083
cg00365336	22	37378573	37378574	+		IGR	opensea	0.639249	0.669175	0.666573	0.656207	0.64181	0.665201	0.670904	0.690309	0.667783	0.67119	0.69566	0.67417	0.67627	0.656369	0.678041	0.0216718	0.165092
cg17075045	18	10305098	10305099	-		IGR	opensea	0.737006	0.76318	0.761713	0.773897	0.774599	0.76864	0.745516	0.752983	0.745637	0.724477	0.743744	0.744853	0.721985	0.763172	0.739885	-0.0232875	0.165107
cg22500906	13	48700296	48700297	+		IGR	opensea	0.0171628	0.0322197	0.0198753	0.0288312	0.0180141	0.0361247	0.0133369	0.0112796	0.0186322	0.00845735	0.0074848	0.0154542	0.0141141	0.0253713	0.0126799	-0.0126914	0.165107
cg12172720	5	150019603	150019604	-	SYNPO	TSS1500	opensea	0.0700199	0.0877045	0.0757324	0.0756543	0.0811006	0.0803438	0.0646544	0.062684	0.0655649	0.0744613	0.065789	0.0573858	0.0724121	0.0784259	0.0661359	-0.01229	0.165107
cg12927297	4	185395357	185395358	-	IRF2	5'UTR	shore	0.0377722	0.0348573	0.0365591	0.0404826	0.0367593	0.0349373	0.0280617	0.0310056	0.0261386	0.0289359	0.0339086	0.026157	0.0280606	0.0368946	0.0288954	-0.00799919	0.165107
cg10817627	20	7075613	7075614	+		IGR	opensea	0.919706	0.928435	0.919496	0.930089	0.930493	0.928761	0.941653	0.940341	0.941506	0.932054	0.934792	0.939545	0.929963	0.926163	0.937122	0.0109588	0.165107
cg26703299	10	70051979	70051980	+	PBLD	ExonBnd	opensea	0.956692	0.954555	0.961509	0.95353	0.946258	0.953389	0.958746	0.971698	0.959338	0.968338	0.973686	0.970842	0.961743	0.954322	0.966342	0.0120196	0.165107
cg03288630	10	30692618	30692619	+		IGR	opensea	0.905309	0.905919	0.897702	0.904135	0.907292	0.897574	0.924318	0.90316	0.921313	0.913165	0.913861	0.923994	0.912003	0.902988	0.915973	0.0129849	0.165107
cg15033424	2	61006645	61006646	+	PAPOLG	Body	opensea	0.922255	0.914451	0.927188	0.905381	0.929641	0.924692	0.931395	0.947674	0.935545	0.947487	0.937841	0.939432	0.923135	0.920601	0.937501	0.0169	0.165107
cg09977515	1	42336647	42336648	+	HIVEP3	5'UTR	opensea	0.908376	0.897513	0.879435	0.902448	0.883041	0.915994	0.909032	0.920584	0.91928	0.926183	0.914393	0.913611	0.917695	0.897801	0.917254	0.0194527	0.165107
cg21873153	12	120887860	120887861	+	GATC	Body	shelf	0.920273	0.95471	0.918124	0.92942	0.916521	0.935757	0.952778	0.943361	0.969038	0.941997	0.967143	0.947146	0.946033	0.929134	0.952499	0.0233653	0.165107
cg08536561	16	48257293	48257294	+	ABCC11	Body	opensea	0.861681	0.827015	0.846973	0.860475	0.831821	0.819178	0.878362	0.860434	0.869299	0.850296	0.894784	0.891182	0.860084	0.841191	0.872063	0.0308725	0.165107
cg13075971	17	45335001	45335002	-	ITGB3	Body	shelf	0.0690813	0.0767402	0.0737026	0.0697842	0.0833009	0.0756057	0.0578749	0.0650113	0.0578677	0.0720253	0.0680317	0.0548849	0.0626499	0.0747025	0.0626208	-0.0120817	0.165128
cg00469340	6	90948969	90948970	+	BACH2	5'UTR	opensea	0.573419	0.610509	0.568862	0.591009	0.560509	0.571591	0.60796	0.591432	0.616948	0.588553	0.624047	0.618365	0.60719	0.579316	0.607785	0.0284685	0.165129
cg05902173	6	139013757	139013758	+		IGR	island	0.0665861	0.0581324	0.0676269	0.0635601	0.0496764	0.066902	0.0413496	0.0541622	0.0479534	0.0441047	0.0463696	0.0584838	0.0505412	0.0620807	0.0489949	-0.0130857	0.165132
cg16423337	3	52828818	52828819	-	ITIH3	5'UTR	opensea	0.621132	0.633933	0.63212	0.636815	0.618715	0.62121	0.609203	0.610758	0.59387	0.609233	0.622351	0.610218	0.620162	0.627321	0.610828	-0.0164929	0.165135
cg10670254	11	32831138	32831139	+		IGR	opensea	0.479198	0.453055	0.480355	0.453424	0.426592	0.433408	0.411628	0.422359	0.406979	0.425456	0.439284	0.43335	0.42542	0.454339	0.423497	-0.0308422	0.165139
cg17294600	5	109960823	109960824	-	TMEM232	Body	opensea	0.324004	0.313677	0.303135	0.337448	0.33868	0.323961	0.29081	0.308333	0.27201	0.311223	0.272276	0.271426	0.317456	0.323484	0.291934	-0.0315507	0.165151
cg25210573	7	81301114	81301115	+		IGR	opensea	0.961545	0.963749	0.957479	0.960861	0.955979	0.956216	0.959981	0.974761	0.971783	0.971588	0.971269	0.980252	0.96525	0.959305	0.970698	0.0113929	0.165151
cg14023319	6	155272220	155272221	+		IGR	opensea	0.826292	0.83844	0.818556	0.839481	0.814299	0.838621	0.844608	0.844782	0.842342	0.843124	0.844455	0.841929	0.856367	0.829281	0.845372	0.0160907	0.165151
cg17939534	2	198712759	198712760	+	PLCL1	Body	opensea	0.840645	0.83927	0.860504	0.873537	0.848582	0.851046	0.89583	0.888606	0.873411	0.855741	0.858983	0.894399	0.89235	0.852264	0.879903	0.0276388	0.165151
cg10559948	22	42397392	42397393	+	WBP2NL	Body	shelf	0.400964	0.373325	0.374477	0.361385	0.421633	0.395681	0.430568	0.410136	0.440718	0.430748	0.411533	0.408382	0.408145	0.387911	0.420033	0.0321223	0.165151
cg00509120	1	52041391	52041392	-		IGR	opensea	0.289851	0.322343	0.310489	0.298398	0.328324	0.314243	0.285523	0.294743	0.304094	0.288815	0.267849	0.288326	0.28193	0.310608	0.287326	-0.0232823	0.165153
cg07393369	7	550640	550641	-	PDGFA	Body	island	0.597142	0.60023	0.593807	0.578605	0.586332	0.586025	0.555957	0.574651	0.589383	0.565305	0.579803	0.57065	0.550839	0.590357	0.569513	-0.0208442	0.165153
cg04391612	9	6811474	6811475	-	KDM4C	Body	opensea	0.0605785	0.0393255	0.0316017	0.0375228	0.0374351	0.043262	0.0226289	0.0195244	0.0234575	0.0388193	0.0237949	0.0243709	0.0281931	0.0416209	0.025827	-0.0157939	0.165153
cg16435062	5	179636443	179636444	+	RASGEF1C	TSS1500	island	0.471732	0.473506	0.486141	0.466764	0.472147	0.460241	0.457521	0.452898	0.443831	0.459465	0.46433	0.462267	0.457258	0.471755	0.456796	-0.0149594	0.165153
cg22851319	20	39765363	39765364	-	PLCG1	TSS1500	island	0.0498666	0.0566098	0.0550201	0.0564741	0.0502895	0.0518735	0.0471686	0.0427508	0.0437473	0.0427717	0.0481968	0.0480946	0.0417527	0.0533556	0.0449261	-0.00842953	0.165153
cg13860280	1	230798897	230798898	+	COG2	ExonBnd	opensea	0.937255	0.941482	0.945458	0.940195	0.938587	0.941162	0.954181	0.946514	0.947176	0.947425	0.950477	0.946611	0.956796	0.94069	0.949883	0.00919313	0.165153
cg07133692	17	15902560	15902561	+	ZSWIM7	Body	island	0.0565569	0.0519307	0.0521922	0.0628375	0.0468701	0.0639745	0.0664385	0.0765887	0.0710961	0.0683323	0.0655046	0.0875302	0.0614387	0.055727	0.0709899	0.0152629	0.165153
cg09554508	1	26086818	26086819	-	MAN1C1	Body	opensea	0.0263928	0.0240577	0.0274805	0.0240064	0.0324002	0.0373353	0.0166101	0.0213095	0.0179938	0.0241365	0.0174119	0.018241	0.0119348	0.0286121	0.0182339	-0.0103782	0.16516
cg09696939	10	60272079	60272080	-	BICC1	TSS1500	shore	0.0430483	0.0543248	0.049434	0.0519555	0.042227	0.032057	0.0261161	0.0287525	0.0347197	0.0198646	0.0331953	0.0304264	0.0420463	0.0455078	0.0307316	-0.0147762	0.165161
cg23526071	3	126749321	126749322	-	PLXNA1	Body	shore	0.871	0.879708	0.86573	0.85852	0.861525	0.864933	0.876879	0.867806	0.88929	0.883763	0.888844	0.884765	0.880386	0.866903	0.881676	0.0147733	0.165161
cg20050093	10	120102302	120102303	-	C10orf84	TSS1500	shore	0.879241	0.864929	0.865719	0.868063	0.872866	0.886486	0.88809	0.907091	0.917346	0.884186	0.874169	0.920809	0.897353	0.872884	0.898435	0.0255508	0.165161
cg05644574	2	29093319	29093320	+	TRMT61B	TSS200	island	0.0649828	0.0682893	0.0716852	0.068773	0.0577666	0.0638803	0.0559419	0.0535803	0.0539403	0.0515404	0.0600844	0.0576579	0.0599575	0.0658962	0.0561004	-0.00979582	0.165164
cg03893095	16	67424195	67424196	+	TPPP3	Body	shelf	0.881654	0.884859	0.889549	0.882448	0.888234	0.881847	0.891414	0.902898	0.892936	0.892921	0.895853	0.901574	0.888556	0.884765	0.895165	0.0103995	0.165164
cg19364192	1	8857624	8857625	-	RERE	5'UTR	opensea	0.813923	0.823812	0.824828	0.815403	0.837092	0.796053	0.835508	0.843785	0.830685	0.837815	0.852926	0.844868	0.828884	0.818518	0.83921	0.0206919	0.165164
cg22006210	3	62478113	62478114	+	CADPS	ExonBnd	opensea	0.903678	0.906465	0.907592	0.909335	0.901324	0.913193	0.92071	0.933034	0.907563	0.932819	0.910323	0.925622	0.935234	0.906931	0.923615	0.0166839	0.165175
cg07484326	15	40714334	40714335	+		IGR	opensea	0.0161056	0.0240288	0.0183086	0.0136665	0.01323	0.0147474	0.0102948	0.00238841	0.00469951	0.0116456	0.00657294	0.00703134	0.00943678	0.0166811	0.00743849	-0.00924264	0.165184
cg01643605	16	29040623	29040624	+		IGR	opensea	0.339773	0.323151	0.317174	0.32925	0.331066	0.31686	0.336536	0.343435	0.343671	0.341321	0.341952	0.336919	0.33359	0.326212	0.339632	0.0134196	0.165184
cg19420930	4	7667618	7667619	+	SORCS2	Body	shore	0.430935	0.445636	0.448028	0.438798	0.430392	0.43513	0.446408	0.461709	0.448284	0.445326	0.449159	0.466883	0.457579	0.438153	0.453621	0.0154678	0.165184
cg06708937	12	54369336	54369337	+	HOXC11	3'UTR	shore	0.235582	0.23945	0.242135	0.22998	0.221572	0.251362	0.1948	0.231439	0.222642	0.210175	0.220405	0.222748	0.20022	0.23668	0.214633	-0.0220475	0.165192
cg11388414	8	38665635	38665636	-	TACC1	5'UTR	opensea	0.504675	0.586025	0.523621	0.520182	0.520621	0.593072	0.603449	0.582543	0.644768	0.585919	0.594929	0.587281	0.572113	0.541366	0.595857	0.0544914	0.165208
cg00729699	8	21918075	21918076	-	EPB49	5'UTR	shelf	0.51034	0.524906	0.516091	0.529995	0.512718	0.52386	0.490835	0.511349	0.481916	0.514555	0.500589	0.509637	0.493323	0.519652	0.500315	-0.0193368	0.165208
cg19125879	7	114757421	114757422	-	LINC01393	Body	opensea	0.946203	0.958964	0.952672	0.952623	0.954543	0.947298	0.957744	0.974749	0.967419	0.969412	0.982899	0.961788	0.956095	0.95205	0.967158	0.0151075	0.165209
cg01045132	19	11649571	11649572	+	CNN1	TSS200	opensea	0.170714	0.181772	0.187842	0.175413	0.163949	0.148643	0.137475	0.147898	0.138137	0.144769	0.169408	0.147755	0.155489	0.171389	0.148704	-0.0226847	0.165232
cg05949171	16	82660596	82660597	+	CDH13	1stExon	shore	0.0586153	0.0670216	0.0654965	0.0607167	0.0641089	0.0590657	0.0532272	0.0538806	0.0558624	0.0514092	0.0575868	0.0543308	0.0530424	0.0625041	0.0541913	-0.00831278	0.165232
cg14517119	5	45678610	45678611	-	HCN1	Body	opensea	0.728953	0.682828	0.723508	0.72168	0.722163	0.730719	0.694629	0.704687	0.698969	0.663644	0.695458	0.690858	0.684721	0.718309	0.690424	-0.027885	0.165257
cg13440544	14	52792228	52792229	-	PTGER2	Body	opensea	0.82548	0.812973	0.816184	0.813136	0.820435	0.81782	0.78354	0.818798	0.794319	0.810565	0.800778	0.800969	0.792582	0.817671	0.800221	-0.0174499	0.165257
cg08615689	14	104064166	104064167	+		IGR	opensea	0.92565	0.931114	0.914331	0.918296	0.918586	0.924632	0.898552	0.899157	0.919538	0.906931	0.895952	0.900177	0.919961	0.922102	0.905753	-0.016349	0.165257
cg22832883	19	39521869	39521870	-	FBXO27	Body	shore	0.154523	0.169648	0.166505	0.166054	0.161529	0.1511	0.136357	0.152509	0.138942	0.149471	0.160377	0.141235	0.143872	0.16156	0.146109	-0.0154507	0.165257
cg19586851	11	75278281	75278282	-	SERPINH1	Body	shore	0.960006	0.964023	0.970755	0.950418	0.972028	0.960262	0.94712	0.952663	0.945065	0.953041	0.958621	0.935944	0.941244	0.962915	0.947671	-0.0152442	0.165257
cg17306848	14	61793064	61793065	+	PRKCH	Body	shelf	0.951061	0.938997	0.948882	0.954626	0.95948	0.949535	0.934836	0.951005	0.937943	0.927169	0.932395	0.929388	0.938309	0.95043	0.935864	-0.0145665	0.165257
cg19669036	22	21212365	21212366	-	PI4KA	5'UTR	shore	0.0305556	0.0368266	0.0295608	0.030216	0.0346561	0.0322925	0.0249753	0.0196853	0.0253334	0.0283431	0.0223419	0.0250971	0.0223488	0.0323513	0.0240178	-0.00833342	0.165257
cg10991637	14	94517401	94517402	-	DDX24	3'UTR	opensea	0.94459	0.957573	0.956316	0.952958	0.949334	0.959554	0.965162	0.966436	0.957329	0.967391	0.964411	0.960752	0.965691	0.953387	0.963882	0.0104943	0.165257
cg04933492	16	1045310	1045311	-		IGR	shelf	0.898329	0.899539	0.893943	0.899016	0.897679	0.897023	0.902326	0.912193	0.902771	0.912941	0.918852	0.903161	0.906847	0.897588	0.908442	0.0108532	0.165257
cg06777796	13	87444712	87444713	+		IGR	opensea	0.816087	0.824406	0.826229	0.813649	0.806529	0.823812	0.820704	0.836795	0.828416	0.833468	0.837324	0.83343	0.833343	0.818452	0.831926	0.0134736	0.165257
cg12037704	19	19619112	19619113	-	GATAD2A	3'UTR	opensea	0.618224	0.635133	0.622515	0.614879	0.616138	0.623336	0.631274	0.635029	0.630456	0.648311	0.630677	0.637784	0.634023	0.621704	0.635365	0.0136607	0.165257
cg05744678	10	71696241	71696242	-	COL13A1	Body	opensea	0.907757	0.915536	0.921477	0.906061	0.922969	0.924187	0.939185	0.929393	0.926177	0.937411	0.92366	0.934029	0.923591	0.916331	0.930492	0.0141612	0.165257
cg08876623	3	104009869	104009870	+		IGR	opensea	0.905815	0.912024	0.916906	0.913099	0.908173	0.930495	0.940347	0.930377	0.934626	0.92005	0.924197	0.936225	0.924337	0.914419	0.930023	0.0156041	0.165257
cg03663556	7	50900556	50900557	-		IGR	opensea	0.496038	0.538008	0.498591	0.52325	0.488674	0.59762	0.571856	0.59225	0.604479	0.562301	0.574151	0.581156	0.553008	0.523697	0.577029	0.053332	0.165257
cg24426691	13	96204669	96204670	+	CLDN10	TSS1500	shore	0.3693	0.362817	0.360806	0.365712	0.348741	0.356975	0.341005	0.345283	0.343436	0.349343	0.344357	0.346666	0.360231	0.360725	0.347189	-0.0135365	0.165261
cg12352984	21	46687249	46687250	+	POFUT2	3'UTR	shore	0.926202	0.925506	0.926798	0.929449	0.929886	0.928303	0.941317	0.938535	0.940055	0.936225	0.926763	0.937025	0.944679	0.927691	0.9378	0.010109	0.165261
cg10501712	10	74812107	74812108	+	P4HA1	Body	opensea	0.966348	0.973103	0.965285	0.977839	0.980442	0.979241	0.988831	0.98579	0.984662	0.987587	0.985629	0.980879	0.980173	0.97371	0.984793	0.0110835	0.165261
cg17102807	6	43483382	43483383	-	POLR1C	TSS1500	shore	0.971938	0.96417	0.9655	0.962658	0.954403	0.962009	0.966829	0.975572	0.970521	0.980768	0.973103	0.982475	0.978387	0.963446	0.975379	0.0119329	0.165261
cg12651615	12	66713217	66713218	+	HELB	Body	opensea	0.950652	0.945506	0.96394	0.952412	0.957767	0.944077	0.97504	0.963497	0.961692	0.962857	0.974784	0.963109	0.961109	0.952392	0.966013	0.0136205	0.165261
cg14781635	8	77767849	77767850	+	ZFHX4	Body	opensea	0.920278	0.949548	0.940032	0.919092	0.942352	0.947382	0.95679	0.959077	0.963862	0.957236	0.954584	0.940587	0.960704	0.936447	0.95612	0.019673	0.165273
cg22580097	2	181843631	181843632	-	UBE2E3	TSS1500	shore	0.788242	0.8126	0.832872	0.787446	0.816318	0.784807	0.736936	0.79954	0.753199	0.763793	0.775836	0.784757	0.758591	0.803714	0.767522	-0.0361927	0.165275
cg23367076	4	140163240	140163241	-		IGR	opensea	0.771798	0.745318	0.757064	0.752786	0.769404	0.7446	0.732862	0.743039	0.738998	0.74718	0.747991	0.727931	0.727884	0.756828	0.737984	-0.0188446	0.165275
cg01336446	17	63289897	63289898	-		IGR	opensea	0.921632	0.927266	0.914177	0.919786	0.925746	0.916777	0.927299	0.928357	0.934676	0.9309	0.927757	0.934231	0.931525	0.920897	0.930678	0.00978054	0.165275
cg16531903	10	52645847	52645848	+	A1CF	TSS1500	opensea	0.779962	0.762301	0.76334	0.792067	0.790265	0.772665	0.788395	0.815979	0.789527	0.813671	0.796449	0.810305	0.786718	0.776767	0.800149	0.0233827	0.165275
cg10175387	9	138853745	138853746	-	UBAC1	TSS1500	shore	0.734105	0.750597	0.723769	0.755264	0.699552	0.726818	0.754094	0.752585	0.759893	0.747636	0.766745	0.770334	0.757617	0.731684	0.758415	0.0267307	0.165275
cg10946893	2	240850712	240850713	-		IGR	opensea	0.723095	0.743337	0.739625	0.721387	0.739942	0.722849	0.756947	0.785673	0.750301	0.780366	0.810265	0.744402	0.742719	0.731706	0.767239	0.035533	0.165275
cg17779423	19	42879726	42879727	+	MEGF8	Body	island	0.829126	0.858471	0.865026	0.839311	0.839998	0.853124	0.874959	0.878436	0.861604	0.874845	0.847857	0.877372	0.891063	0.847509	0.872305	0.0247959	0.16529
cg16309876	20	21690559	21690560	-	PAX1	Body	shore	0.0395366	0.0460886	0.0496648	0.0518904	0.0372761	0.0365117	0.0340358	0.030419	0.0289	0.02523	0.0368512	0.0378856	0.0261696	0.0434947	0.0313559	-0.0121388	0.165308
cg03117005	20	60642115	60642116	+	TAF4	TSS1500	shore	0.0396896	0.0612642	0.0555845	0.0556008	0.0374237	0.0576986	0.0368517	0.0341188	0.0282936	0.0371045	0.0409809	0.0275389	0.0438491	0.0512102	0.0355339	-0.0156763	0.165313
cg23309808	10	95889387	95889388	+	PLCE1	Body	opensea	0.906611	0.92068	0.907223	0.926012	0.925723	0.929666	0.937364	0.941008	0.944586	0.928985	0.924595	0.936448	0.935351	0.919319	0.935477	0.0161574	0.165322
cg10239429	8	6478624	6478625	+	MCPH1	Body	opensea	0.963394	0.964341	0.96509	0.96016	0.971899	0.967744	0.983954	0.977847	0.987903	0.972216	0.974161	0.988952	0.967246	0.965438	0.978897	0.013459	0.165362
cg20992002	11	393328	393329	+	PKP3	TSS1500	shore	0.425401	0.433815	0.435758	0.438722	0.45711	0.431731	0.466075	0.463614	0.455408	0.448491	0.459214	0.443343	0.449338	0.437089	0.455069	0.0179796	0.165362
cg01077623	7	55757733	55757734	+	FKBP9L	TSS1500	opensea	0.537796	0.52909	0.529678	0.552281	0.518478	0.544992	0.485824	0.529778	0.495485	0.508364	0.533053	0.504449	0.492915	0.535386	0.507124	-0.0282619	0.165362
cg07375836	17	35717813	35717814	+	ACACA	5'UTR	shore	0.0632881	0.0574938	0.099212	0.0656801	0.0771062	0.0883189	0.0679028	0.0511676	0.0406887	0.0519862	0.0427387	0.0612771	0.0393165	0.0751832	0.0507254	-0.0244578	0.165364
cg20791178	8	38246696	38246697	-	LETM2	5'UTR	shelf	0.961219	0.972689	0.953955	0.961602	0.952216	0.97148	0.971809	0.971482	0.980898	0.976425	0.97645	0.971061	0.978821	0.962194	0.975278	0.0130843	0.165368
cg21913832	5	124613085	124613086	+	LOC101927421	Body	opensea	0.203533	0.206967	0.220971	0.192154	0.184238	0.207351	0.216724	0.218905	0.210071	0.220411	0.22611	0.226634	0.23159	0.202536	0.221492	0.0189565	0.165368
cg19859994	17	76574881	76574882	+	DNAH17	TSS1500	opensea	0.796367	0.785382	0.831313	0.807486	0.798263	0.814819	0.847315	0.860262	0.830927	0.816156	0.8726	0.817341	0.833084	0.805605	0.839669	0.0340641	0.165368
cg18297203	16	55542784	55542785	-	LPCAT2	TSS200	shore	0.302739	0.332377	0.334986	0.324262	0.325083	0.305245	0.288264	0.312651	0.287794	0.298571	0.284506	0.313007	0.29945	0.320782	0.297749	-0.023033	0.165383
cg20832054	10	35759633	35759634	-	CCNY	5'UTR	opensea	0.673457	0.699777	0.681001	0.688487	0.66774	0.673101	0.666455	0.653071	0.648854	0.668219	0.672121	0.665773	0.65493	0.680594	0.661346	-0.0192478	0.165383
cg03465188	4	64343907	64343908	+		IGR	opensea	0.762931	0.780384	0.761826	0.762377	0.760936	0.771347	0.756047	0.733556	0.735663	0.753608	0.746712	0.76581	0.745153	0.766634	0.748079	-0.018555	0.165383
cg26371512	7	112430779	112430780	-	TMEM168	TSS1500	shore	0.0935792	0.10904	0.0979215	0.104178	0.118031	0.0991665	0.0882615	0.094724	0.0803498	0.101846	0.0851676	0.0795174	0.0761034	0.103653	0.086567	-0.0170857	0.165383
cg15840151	10	124459681	124459682	-	C10orf120	TSS1500	opensea	0.531533	0.54988	0.550548	0.541872	0.527094	0.532766	0.515152	0.527563	0.510132	0.518222	0.524645	0.531076	0.528268	0.538949	0.522151	-0.0167977	0.165383
cg01975714	22	18981736	18981737	+	DGCR5	Body	shelf	0.764505	0.763921	0.771118	0.749558	0.773186	0.756778	0.792242	0.769213	0.780366	0.786572	0.787229	0.76711	0.780549	0.763178	0.780469	0.0172911	0.165383
cg09197443	Y	14107195	14107196	+		IGR	island	0.829496	0.873601	0.853535	0.867852	0.834205	0.837513	0.866015	0.905033	0.881872	0.865101	0.891068	0.915042	0.864938	0.849367	0.884153	0.0347858	0.165383
cg16947947	4	84206068	84206069	-	COQ2	TSS200	shore	0.0224455	0.0228393	0.0280475	0.0165372	0.0204958	0.0216506	0.00894582	0.0145069	0.00754911	0.0193316	0.0133102	0.0135284	0.0102328	0.0220026	0.0124864	-0.00951623	0.165385
cg22588799	13	53157340	53157341	+	TPTE2P3	ExonBnd	opensea	0.0203794	0.0236094	0.0243682	0.0158431	0.0206283	0.0169522	0.0135213	0.00689867	0.0104327	0.0146051	0.0132189	0.0102489	0.0132317	0.0202968	0.0117367	-0.00856003	0.165389
cg26999725	6	170562191	170562192	+		IGR	shelf	0.930262	0.912018	0.90801	0.92373	0.941489	0.924574	0.945385	0.941126	0.952183	0.940469	0.933506	0.93406	0.941729	0.923347	0.941208	0.0178611	0.165389
cg15674514	18	76674273	76674274	-		IGR	island	0.818255	0.830989	0.804055	0.823855	0.824839	0.830771	0.831272	0.842375	0.854314	0.845076	0.829694	0.857564	0.833119	0.822128	0.841916	0.0197888	0.165389
cg14179031	21	42679822	42679823	+		IGR	shelf	0.610857	0.620372	0.628625	0.623698	0.607229	0.605299	0.649609	0.627184	0.616146	0.632118	0.645153	0.637609	0.650002	0.616013	0.636832	0.0208184	0.165403
cg08458252	13	46961871	46961872	+	C13orf18	TSS1500	shore	0.127548	0.163211	0.159216	0.146442	0.13221	0.140013	0.118986	0.114649	0.110054	0.115327	0.14262	0.0971468	0.13117	0.144774	0.118565	-0.0262088	0.165403
cg18917085	4	41855828	41855829	+		IGR	opensea	0.801366	0.770354	0.784123	0.785942	0.774282	0.79094	0.75463	0.779311	0.759513	0.772121	0.772132	0.76022	0.762843	0.784501	0.765824	-0.0186769	0.165403
cg01697383	17	61517163	61517164	-	CYB561	5'UTR	shore	0.87835	0.896804	0.897853	0.896849	0.893721	0.897733	0.885073	0.876461	0.882487	0.859131	0.885049	0.873023	0.879929	0.893552	0.877307	-0.0162444	0.165403
cg07142667	1	204041849	204041850	+	SOX13	TSS1500	shore	0.0872234	0.0712185	0.0884327	0.073939	0.0773076	0.0813329	0.0657745	0.0659185	0.05629	0.0742056	0.07574	0.0625466	0.0619423	0.079909	0.0660596	-0.0138494	0.165403
cg24041882	19	42435531	42435532	-		IGR	shore	0.0517721	0.0640339	0.0639341	0.0504618	0.0496954	0.059836	0.0419222	0.0476556	0.0462457	0.0459146	0.0486989	0.0428454	0.04691	0.0566222	0.0457418	-0.0108804	0.165403
cg25901444	7	5336713	5336714	-	SLC29A4	Body	island	0.0564991	0.054077	0.0571402	0.058401	0.053707	0.0661242	0.0390204	0.05377	0.0492441	0.0427349	0.0440825	0.0477745	0.0511667	0.0576581	0.0468276	-0.0108305	0.165403
cg25647105	19	14307740	14307741	-	ADGRL1	5'UTR	opensea	0.348275	0.358657	0.350877	0.352559	0.352274	0.35103	0.35561	0.367299	0.371942	0.360489	0.356026	0.369563	0.365304	0.352279	0.363748	0.0114688	0.165403
cg11265131	10	104233882	104233883	-	TMEM180	Body	opensea	0.895621	0.901337	0.908179	0.904288	0.912197	0.90029	0.919277	0.924403	0.908371	0.915708	0.915502	0.913446	0.911425	0.903652	0.915447	0.0117953	0.165403
cg11498516	4	110608767	110608768	+	CCDC109B	3'UTR	opensea	0.963297	0.965111	0.979441	0.953458	0.982966	0.96796	0.988181	0.9843	0.984814	0.984859	0.979424	0.982553	0.981245	0.968705	0.983625	0.0149198	0.165403
cg09945570	1	160133973	160133974	+	ATP1A4	Body	opensea	0.598142	0.598423	0.603592	0.588538	0.594109	0.594946	0.614978	0.609299	0.596433	0.624018	0.601705	0.618226	0.619118	0.596292	0.611968	0.0156762	0.165403
cg27050793	19	36018925	36018926	-	SBSN	1stExon	opensea	0.823211	0.845072	0.828373	0.822894	0.830472	0.810885	0.839274	0.834479	0.847022	0.842057	0.843067	0.85115	0.845225	0.826818	0.843182	0.0163639	0.165403
cg19761961	18	31296993	31296994	-	ASXL3	Body	opensea	0.898141	0.876082	0.866422	0.86872	0.845727	0.891416	0.895698	0.902462	0.913786	0.891429	0.886315	0.906783	0.920698	0.874418	0.902453	0.0280351	0.165403
cg26631984	2	17719375	17719376	-		IGR	shore	0.106159	0.104998	0.114681	0.0998601	0.112557	0.0979149	0.094947	0.0890179	0.0818447	0.100478	0.0909222	0.0838801	0.10143	0.106028	0.0917886	-0.0142396	0.165422
cg12948519	8	27577172	27577173	+		IGR	opensea	0.160764	0.16924	0.178675	0.143863	0.214109	0.219982	0.132199	0.158909	0.156049	0.156348	0.120661	0.103221	0.102069	0.181105	0.13278	-0.0483258	0.165422
cg04164176	8	57087082	57087083	+	PLAG1	5'UTR	opensea	0.609528	0.612828	0.593859	0.613027	0.602031	0.608525	0.554588	0.574084	0.60054	0.579097	0.609769	0.566426	0.571223	0.606633	0.57939	-0.0272432	0.16544
cg24172989	14	103999065	103999066	-	TRMT61A	Body	island	0.928481	0.9333	0.929194	0.920464	0.929437	0.925738	0.93949	0.929961	0.942465	0.937219	0.936418	0.936969	0.944542	0.927769	0.938152	0.0103832	0.16544
cg01646019	11	46265076	46265077	+		IGR	island	0.0716998	0.068738	0.0682245	0.0624606	0.0621682	0.0580526	0.0452067	0.0513131	0.0625697	0.0397592	0.058055	0.0560581	0.0485925	0.065224	0.0516506	-0.0135733	0.16546
cg11650037	5	172484594	172484595	-	C5orf41	5'UTR	shore	0.02608	0.037866	0.0403619	0.0462531	0.0315028	0.0297796	0.0233288	0.0247004	0.0116596	0.0260005	0.0257265	0.0240109	0.0220991	0.0353072	0.0225037	-0.0128036	0.16546
cg15276051	20	4162482	4162483	+	SMOX	Body	opensea	0.931995	0.941049	0.929276	0.921204	0.934604	0.94212	0.940723	0.953085	0.957145	0.953458	0.943872	0.937307	0.953081	0.933375	0.948382	0.0150068	0.16546
cg02115559	2	3063211	3063212	+		IGR	shore	0.946438	0.957848	0.948461	0.955866	0.954472	0.951759	0.962083	0.963565	0.969379	0.956484	0.970529	0.959111	0.961459	0.952474	0.96323	0.0107559	0.165463
cg06350257	1	87597369	87597370	-	LOC339524	Body	shore	0.824562	0.821395	0.82639	0.80929	0.808318	0.809226	0.833196	0.826833	0.826103	0.839391	0.850566	0.844657	0.822034	0.81653	0.834683	0.0181529	0.16547
cg06749295	2	51056884	51056885	+	NRXN1	Body	opensea	0.837161	0.858304	0.835511	0.823909	0.847007	0.808817	0.834378	0.87799	0.859517	0.881963	0.854338	0.87648	0.884975	0.835118	0.867092	0.0319737	0.16547
cg15803635	14	97990635	97990636	+	LOC101929241	Body	opensea	0.382411	0.372505	0.347094	0.368183	0.357384	0.373714	0.365083	0.412985	0.38652	0.429698	0.425763	0.406186	0.384433	0.366882	0.401524	0.034642	0.16547
cg00690206	1	49383798	49383799	-	AGBL4	Body	opensea	0.851742	0.863475	0.870493	0.860759	0.864942	0.859657	0.876044	0.889413	0.877297	0.866667	0.870071	0.889094	0.871343	0.861844	0.877132	0.015288	0.1655
cg26685539	14	97267126	97267127	+	VRK1	5'UTR	shelf	0.922836	0.919106	0.933253	0.925133	0.929181	0.93593	0.948022	0.945199	0.938689	0.939961	0.926764	0.944796	0.945213	0.927573	0.941235	0.0136616	0.165501
cg12087371	4	74702781	74702782	-	CXCL6	Body	shore	0.146352	0.19788	0.192584	0.1396	0.173892	0.152283	0.127131	0.129935	0.142189	0.135533	0.144165	0.138216	0.136844	0.167099	0.136288	-0.030811	0.165513
cg16389405	14	92751942	92751943	+		IGR	opensea	0.824962	0.80499	0.823082	0.822527	0.811689	0.827995	0.84774	0.835112	0.825003	0.835971	0.831467	0.829094	0.847662	0.819208	0.836007	0.0167996	0.165513
cg11346030	1	184090950	184090951	-		IGR	opensea	0.941564	0.928611	0.928898	0.942851	0.893311	0.926594	0.952137	0.948245	0.937516	0.956329	0.947471	0.971666	0.95703	0.926972	0.952913	0.0259418	0.165513
cg10399484	1	202090849	202090850	+	GPR37L1	TSS1500	opensea	0.938169	0.923612	0.922542	0.923779	0.941564	0.911372	0.932264	0.94468	0.94405	0.950241	0.941448	0.950886	0.941826	0.926839	0.943628	0.0167883	0.165536
cg05362314	4	4137166	4137167	-		IGR	opensea	0.455516	0.428137	0.456329	0.388004	0.428145	0.417661	0.436776	0.512938	0.471392	0.513098	0.481806	0.442999	0.519846	0.428966	0.482693	0.0537278	0.165548
cg06398396	8	145725708	145725709	+	PPP1R16A	Body	island	0.496618	0.512529	0.503617	0.502828	0.509274	0.496635	0.480036	0.493411	0.490726	0.486121	0.473393	0.503779	0.484202	0.503584	0.487381	-0.0162024	0.16555
cg04433201	17	296265	296266	+	FAM101B	TSS1500	shelf	0.938394	0.937838	0.925954	0.943654	0.926689	0.937952	0.946355	0.943382	0.948914	0.942656	0.947541	0.945332	0.953506	0.93508	0.946812	0.0117324	0.165551
cg12088716	8	55541954	55541955	-	RP1	Body	opensea	0.0443085	0.0551154	0.0535753	0.0463953	0.046079	0.051187	0.031665	0.0381597	0.039816	0.0305187	0.0382719	0.0372643	0.0491887	0.0494434	0.0378406	-0.0116028	0.165556
cg05271201	8	38005265	38005266	+	STAR	Body	opensea	0.925239	0.932052	0.92095	0.92743	0.922598	0.920499	0.933113	0.930435	0.930303	0.939822	0.936163	0.934505	0.944232	0.924795	0.93551	0.0107158	0.165556
cg10274208	13	41351044	41351045	+		IGR	opensea	0.193587	0.199927	0.207827	0.186198	0.177981	0.174484	0.143542	0.173982	0.153641	0.168764	0.167324	0.178138	0.178795	0.190001	0.166312	-0.0236884	0.165559
cg06328803	12	131639309	131639310	-		IGR	opensea	0.563632	0.584515	0.572812	0.577552	0.55952	0.580349	0.579968	0.597484	0.58631	0.581695	0.595663	0.591313	0.58961	0.573063	0.588863	0.0157998	0.165559
cg00646396	1	26482755	26482756	-		IGR	opensea	0.0580261	0.0580466	0.0626052	0.0622001	0.0891703	0.0852545	0.0560802	0.0493615	0.0425248	0.0647012	0.0380163	0.0402593	0.0378728	0.0692171	0.0469737	-0.0222434	0.165572
cg16385335	11	71710614	71710615	+	IL18BP	TSS200	opensea	0.266814	0.26716	0.261756	0.282906	0.286184	0.298794	0.264008	0.257984	0.255555	0.268406	0.253067	0.251699	0.246776	0.277269	0.256785	-0.0204837	0.165572
cg22882523	8	145107012	145107013	+	OPLAH	Body	island	0.200024	0.199326	0.206321	0.191204	0.193002	0.22215	0.184016	0.192174	0.182595	0.19647	0.171606	0.180838	0.177715	0.202004	0.183631	-0.0183739	0.165572
cg23125993	5	15426122	15426123	+		IGR	opensea	0.0432173	0.0671875	0.0444934	0.0551311	0.0326088	0.0503957	0.0204484	0.0317444	0.0278275	0.0372598	0.0344817	0.0364796	0.0337234	0.048839	0.0317093	-0.0171297	0.165572
cg08461772	7	95026248	95026249	-	PON3	TSS1500	shore	0.0585966	0.0543364	0.0637221	0.042797	0.0345696	0.0595441	0.0290268	0.0337815	0.0328918	0.0403784	0.0380982	0.03654	0.0429649	0.052261	0.0362402	-0.0160207	0.165572
cg19025031	19	55718589	55718590	+	PTPRH	Body	opensea	0.0351775	0.0310996	0.0299134	0.032896	0.0220643	0.0277361	0.0174057	0.0165465	0.0252763	0.0129932	0.0204889	0.0216366	0.0231317	0.0298145	0.0196399	-0.0101746	0.165572
cg07656744	1	174945070	174945071	-	RABGAP1L	Body	opensea	0.950308	0.958413	0.965885	0.958488	0.969234	0.966127	0.978456	0.977873	0.97516	0.972728	0.970622	0.978368	0.964363	0.961409	0.973939	0.0125296	0.165572
cg20178745	3	14634138	14634139	+		IGR	opensea	0.883377	0.886217	0.88775	0.870844	0.895366	0.88948	0.89893	0.897387	0.899003	0.904215	0.899285	0.893441	0.894571	0.885505	0.898119	0.0126134	0.165572
cg09584003	2	202006589	202006590	+	CFLAR	5'UTR	opensea	0.932626	0.936915	0.941318	0.942622	0.952259	0.931054	0.9556	0.957254	0.944774	0.956642	0.954517	0.953161	0.945948	0.939465	0.952557	0.0130912	0.165572
cg20548986	1	104104336	104104337	+	AMY2B	5'UTR	opensea	0.92146	0.922177	0.904947	0.925176	0.912188	0.924734	0.941755	0.926245	0.944978	0.933189	0.940302	0.931446	0.922399	0.918447	0.934331	0.0158836	0.165572
cg15721981	6	111408429	111408430	-	SLC16A10	TSS1500	island	0.0388885	0.0716627	0.0553312	0.0598291	0.0559829	0.0550035	0.0356511	0.045472	0.0396856	0.0403035	0.0476706	0.0324027	0.0421576	0.0561163	0.0404776	-0.0156387	0.165593
cg25427625	7	1627110	1627111	-	KIAA1908	Body	opensea	0.66447	0.690858	0.668155	0.672577	0.664013	0.659095	0.64102	0.650042	0.645304	0.653148	0.659159	0.635739	0.665452	0.669861	0.649981	-0.019881	0.165599
cg04335355	X	44204116	44204117	-	EFHC2	TSS1500	shore	0.225094	0.241261	0.236157	0.229257	0.227635	0.224615	0.210766	0.229922	0.213523	0.223768	0.208417	0.207218	0.216623	0.23067	0.215748	-0.0149216	0.165599
cg11448835	11	124539545	124539546	-	SIAE	5'UTR	shelf	0.0862321	0.0739665	0.0772976	0.0853044	0.0731889	0.0706098	0.0527695	0.0716788	0.0600524	0.0636384	0.0731661	0.0668133	0.059598	0.0777665	0.0639595	-0.013807	0.165599
cg21504801	9	124590018	124590019	+	TTLL11	Body	opensea	0.914248	0.91513	0.915007	0.91463	0.915981	0.906728	0.890135	0.908827	0.904868	0.891736	0.902132	0.895464	0.910467	0.913621	0.900518	-0.0131021	0.165599
cg17251265	17	5487585	5487586	+	NLRP1	5'UTR	opensea	0.0387809	0.0404092	0.0367364	0.0438066	0.0451032	0.0376716	0.0346705	0.0304457	0.0328431	0.0320903	0.0344438	0.0313978	0.0299731	0.040418	0.0322663	-0.00815166	0.165599
cg26686366	7	139681244	139681245	-	TBXAS1	Body	opensea	0.922417	0.91954	0.92229	0.919945	0.928	0.930679	0.934436	0.941394	0.931063	0.942723	0.935523	0.928156	0.930971	0.923812	0.934895	0.0110832	0.165599
cg07361257	2	71291297	71291298	+		IGR	shelf	0.88281	0.892575	0.880494	0.90062	0.882605	0.87367	0.904916	0.90923	0.892659	0.913177	0.903558	0.923595	0.890103	0.885462	0.90532	0.0198572	0.165599
cg16368670	5	122501738	122501739	-	PRDM6	Body	opensea	0.881663	0.892394	0.874239	0.886637	0.888117	0.899741	0.914093	0.907061	0.920845	0.903627	0.904723	0.922364	0.883559	0.887132	0.908039	0.020907	0.165599
cg11980878	2	81500	81501	-		IGR	opensea	0.72437	0.731231	0.724359	0.736778	0.7287	0.724728	0.704539	0.72421	0.713281	0.70619	0.728193	0.708892	0.710308	0.728361	0.713659	-0.0147021	0.165607
cg16357117	12	74335985	74335986	-		IGR	opensea	0.663829	0.633991	0.644156	0.625995	0.586348	0.64902	0.565623	0.58258	0.593709	0.589768	0.627185	0.581549	0.608809	0.63389	0.592746	-0.0411436	0.165609
cg24071064	16	88765233	88765234	+	RNF166	Body	island	0.843612	0.858843	0.848139	0.854333	0.820177	0.857718	0.82304	0.827194	0.824941	0.822242	0.817614	0.83341	0.838612	0.847137	0.826722	-0.0204152	0.165609
cg14088961	7	7176176	7176177	+		IGR	opensea	0.0806658	0.0845472	0.0863156	0.0915781	0.0730499	0.0951606	0.0741624	0.0678222	0.0722934	0.0654715	0.068688	0.0695206	0.0830249	0.0852195	0.071569	-0.0136505	0.165609
cg17101494	13	45154400	45154401	+		IGR	shelf	0.956482	0.937134	0.956542	0.961832	0.96709	0.957345	0.974472	0.987756	0.954625	0.98873	0.974612	0.97491	0.977032	0.956071	0.97602	0.0199489	0.165609
cg09182603	8	142352247	142352248	-	LINC01300	Body	opensea	0.84628	0.871828	0.858642	0.856599	0.846559	0.836444	0.875046	0.873381	0.848682	0.88881	0.87698	0.885729	0.889864	0.852725	0.876927	0.0242022	0.165609
cg02138331	20	32893975	32893976	-	AHCY	5'UTR	shelf	0.965764	0.959175	0.957163	0.962985	0.963266	0.945761	0.963955	0.97744	0.97663	0.96564	0.971407	0.978234	0.971225	0.959019	0.972076	0.0130566	0.165609
cg10690209	9	16824920	16824921	+	BNC2	Body	opensea	0.338174	0.381045	0.389026	0.328393	0.349173	0.322384	0.280623	0.314099	0.307183	0.301987	0.342087	0.30531	0.320555	0.351366	0.310263	-0.0411025	0.165627
cg15849368	17	1811181	1811182	-		IGR	shore	0.14626	0.164481	0.183392	0.161591	0.164344	0.16988	0.138064	0.157621	0.123459	0.151086	0.143497	0.134791	0.152982	0.164991	0.143072	-0.0219198	0.165627
cg11240425	22	39078365	39078366	-	TOMM22	Body	island	0.0482778	0.0585454	0.0603728	0.0465066	0.0406097	0.05367	0.0358357	0.0371988	0.0308314	0.0467804	0.0462082	0.0318776	0.0314413	0.0513304	0.0371676	-0.0141627	0.165627
cg09872519	2	86416310	86416311	-	IMMT	Body	opensea	0.926225	0.950288	0.954089	0.933561	0.91419	0.950079	0.95568	0.96358	0.95407	0.960123	0.968071	0.949933	0.970368	0.938072	0.960261	0.0221888	0.165627
cg11678610	1	226313167	226313168	-		IGR	shelf	0.0827497	0.0784427	0.0832311	0.0743886	0.0772823	0.0619304	0.0641276	0.0576637	0.060519	0.0609675	0.0719365	0.0636806	0.0657902	0.0763375	0.0635265	-0.012811	0.165628
cg05509049	3	171410250	171410251	-	PLD1	ExonBnd	opensea	0.942907	0.946683	0.950628	0.938598	0.93172	0.956872	0.952516	0.961611	0.958041	0.956941	0.959562	0.955292	0.959069	0.944568	0.957576	0.0130079	0.165628
cg03907757	7	42033156	42033157	-	GLI3	Body	opensea	0.374107	0.414968	0.396471	0.406448	0.425759	0.433194	0.389408	0.376991	0.379286	0.38094	0.375143	0.379125	0.389523	0.408491	0.381488	-0.0270033	0.165635
cg01566277	12	59735617	59735618	-		IGR	opensea	0.945023	0.956409	0.959153	0.972135	0.961504	0.95837	0.975031	0.98458	0.965973	0.97674	0.978944	0.981477	0.961907	0.958766	0.97495	0.0161847	0.165647
cg07386008	1	232621926	232621927	+	SIPA1L2	Body	opensea	0.615566	0.622455	0.620353	0.624023	0.610912	0.625201	0.604683	0.611396	0.597732	0.609109	0.618476	0.605342	0.596816	0.619752	0.606222	-0.0135299	0.165653
cg13622450	9	91147514	91147515	+		IGR	shelf	0.0732154	0.0682022	0.0925309	0.0706847	0.0754168	0.08419	0.0636579	0.0706027	0.0515721	0.0675578	0.0633844	0.0599716	0.0598794	0.0773733	0.0623751	-0.0149982	0.165664
cg22155325	13	23942868	23942869	+	SACS	Body	opensea	0.677034	0.700165	0.686978	0.70202	0.675174	0.686111	0.702301	0.708755	0.711559	0.689945	0.722254	0.712228	0.705619	0.687914	0.707523	0.0196097	0.16567
cg13955603	5	180015452	180015453	+		IGR	shore	0.581811	0.552515	0.570268	0.547935	0.517992	0.593153	0.481529	0.504361	0.54351	0.482867	0.492757	0.545215	0.533593	0.560612	0.511976	-0.0486363	0.165681
cg18053725	12	47788146	47788147	-		IGR	opensea	0.856433	0.834354	0.846828	0.826741	0.83083	0.86066	0.797326	0.822995	0.81957	0.820731	0.841599	0.812303	0.803359	0.842641	0.81684	-0.0258005	0.165681
cg11930722	3	138668349	138668350	+	C3orf72	Body	shore	0.194127	0.209363	0.215089	0.206433	0.201151	0.197792	0.185235	0.195506	0.177874	0.188464	0.196473	0.196517	0.186273	0.203992	0.189477	-0.0145151	0.165681
cg16567586	15	32162783	32162784	+		IGR	opensea	0.0700629	0.0878421	0.0741182	0.0912615	0.0721024	0.0759906	0.0576113	0.0696928	0.0677867	0.0550015	0.063501	0.0703555	0.0646069	0.078563	0.0640794	-0.0144836	0.165681
cg05085816	15	63796578	63796579	-	USP3	TSS1500	island	0.0299338	0.036092	0.0382982	0.03304	0.0222846	0.0305066	0.0236135	0.0148586	0.0139241	0.0226266	0.0265703	0.0203956	0.0219306	0.0316925	0.0205599	-0.0111326	0.165681
cg18766809	19	12512039	12512040	+	ZNF799	TSS200	island	0.0195199	0.0227112	0.0227857	0.0190495	0.0184925	0.0215304	0.0119479	0.0136721	0.0134203	0.0132753	0.012234	0.0140937	0.0154815	0.0206815	0.0134464	-0.00723514	0.165681
cg12419035	6	90362720	90362721	+	MDN1	Body	opensea	0.933399	0.926624	0.923464	0.914139	0.916035	0.914714	0.926451	0.928114	0.941495	0.936096	0.939438	0.947572	0.93437	0.921396	0.93622	0.0148237	0.165681
cg10286969	16	2765843	2765844	+	PRSS27	Body	island	0.160028	0.158619	0.156803	0.147562	0.138869	0.159674	0.143774	0.116177	0.138119	0.136186	0.135096	0.145961	0.138285	0.153592	0.136228	-0.0173644	0.16569
cg04782106	X	73075985	73075986	+		IGR	opensea	0.512381	0.507829	0.507548	0.497996	0.492732	0.509399	0.47994	0.496119	0.493891	0.495069	0.489835	0.492382	0.49304	0.504648	0.491468	-0.0131795	0.165703
cg05173517	12	122231614	122231615	+	RHOF	TSS200	island	0.0249057	0.0257194	0.0243868	0.0210801	0.0221724	0.0226528	0.0112693	0.0153302	0.0104632	0.020918	0.0188514	0.0136999	0.0138174	0.0234862	0.014907	-0.00857916	0.165703
cg04792530	20	59768565	59768566	-		IGR	opensea	0.660419	0.679705	0.659289	0.655918	0.658965	0.665261	0.679594	0.668201	0.689167	0.680873	0.667639	0.6912	0.687592	0.66326	0.680609	0.0173497	0.165703
cg00643864	10	115855613	115855614	-		IGR	opensea	0.803662	0.762427	0.785836	0.785844	0.79385	0.786918	0.819915	0.808939	0.831969	0.792718	0.798785	0.812504	0.808781	0.786423	0.810516	0.0240929	0.165707
cg24720967	17	30439689	30439690	+		IGR	opensea	0.95061	0.951044	0.939332	0.949461	0.93436	0.94338	0.923999	0.917895	0.931561	0.929261	0.928286	0.941719	0.937476	0.944698	0.930028	-0.0146697	0.165709
cg12186203	6	3694588	3694589	+		IGR	opensea	0.966942	0.960359	0.959866	0.964441	0.953542	0.953962	0.969588	0.96799	0.97607	0.963685	0.968265	0.976999	0.979413	0.959852	0.971716	0.0118637	0.165709
cg22901490	5	110087806	110087807	+	SLC25A46	Body	opensea	0.946069	0.967178	0.961056	0.948978	0.956991	0.951406	0.963619	0.968397	0.974633	0.964469	0.964426	0.967776	0.974699	0.95528	0.968289	0.0130089	0.165709
cg15352640	11	694702	694703	-	TMEM80	TSS1500	shore	0.0816978	0.101544	0.101115	0.0979253	0.0838083	0.0909636	0.0798825	0.0736821	0.0733545	0.0751877	0.0910017	0.0804625	0.0720126	0.0928423	0.0779405	-0.0149018	0.165717
cg10532540	1	169555773	169555774	-	F5	TSS200	opensea	0.0557404	0.0592248	0.0648937	0.0558331	0.0469564	0.0447075	0.0362743	0.0404211	0.0310452	0.0429979	0.0461167	0.0470045	0.0444015	0.0545593	0.0411802	-0.0133791	0.165717
cg12339795	8	82673320	82673321	+		IGR	opensea	0.773256	0.777565	0.779261	0.780371	0.751612	0.78226	0.762707	0.753941	0.737163	0.748912	0.754679	0.769257	0.752485	0.774054	0.754163	-0.0198908	0.16572
cg18587526	7	64328356	64328357	+		IGR	opensea	0.615559	0.624328	0.629039	0.615517	0.611584	0.61042	0.628718	0.637111	0.623255	0.629493	0.64506	0.652564	0.629321	0.617741	0.635075	0.0173336	0.165758
cg04546205	3	197268938	197268939	+	BDH1	Body	opensea	0.242079	0.233479	0.252561	0.250303	0.242068	0.238306	0.203683	0.24458	0.215727	0.208401	0.231224	0.207296	0.231915	0.243133	0.220404	-0.0227289	0.165758
cg05303503	9	139776336	139776337	+		IGR	opensea	0.370295	0.401802	0.403752	0.39319	0.373015	0.394808	0.364586	0.379685	0.361792	0.361124	0.376097	0.375082	0.361246	0.389477	0.368516	-0.0209612	0.165758
cg22730464	5	94955816	94955817	-	GPR150	TSS200	island	0.162016	0.174562	0.171734	0.160158	0.178299	0.15395	0.149988	0.149813	0.156465	0.149514	0.153703	0.144165	0.160714	0.166787	0.152052	-0.0147346	0.165758
cg27604999	12	48554247	48554248	-		IGR	shelf	0.92879	0.92843	0.928625	0.93871	0.933005	0.931237	0.951157	0.939172	0.940123	0.9367	0.942684	0.946952	0.937791	0.931466	0.942083	0.0106167	0.165758
cg09546220	21	40036490	40036491	-		IGR	shelf	0.78929	0.797671	0.799618	0.786496	0.785361	0.793277	0.805311	0.801833	0.794789	0.807403	0.808936	0.803103	0.801695	0.791952	0.803296	0.0113436	0.165758
cg15153684	2	10686963	10686964	+		IGR	opensea	0.935507	0.9284	0.938794	0.938482	0.932226	0.931823	0.952238	0.94568	0.952108	0.933491	0.941027	0.94884	0.953307	0.934205	0.94667	0.0124646	0.165758
cg08241494	9	92056925	92056926	+	SEMA4D	5'UTR	opensea	0.805691	0.804044	0.799556	0.812945	0.787994	0.788761	0.816748	0.814336	0.803562	0.827733	0.812632	0.83957	0.83668	0.799832	0.821609	0.0217766	0.165774
cg23554767	X	43556357	43556358	-	MAOA	5'UTR	opensea	0.902771	0.912221	0.900285	0.911301	0.897876	0.906366	0.913912	0.919776	0.918293	0.923898	0.914713	0.952121	0.940783	0.905137	0.926214	0.0210771	0.165796
cg04829713	2	134255232	134255233	+	NCKAP5	Body	opensea	0.844431	0.835598	0.818189	0.851227	0.82903	0.831513	0.81061	0.806783	0.79764	0.824631	0.826639	0.823965	0.80878	0.834998	0.81415	-0.0208482	0.165801
cg05835414	18	18687151	18687152	-	ROCK1	Body	shelf	0.762815	0.766656	0.797605	0.762137	0.786028	0.755736	0.799932	0.802361	0.784899	0.787423	0.815921	0.797195	0.787755	0.771829	0.796498	0.0246685	0.165801
cg03599590	3	112282031	112282032	-	SLC35A5	5'UTR	shore	0.107455	0.125643	0.125008	0.102163	0.114835	0.128518	0.104792	0.0935538	0.0996153	0.111403	0.0936499	0.0910551	0.105298	0.11727	0.0999096	-0.0173607	0.165811
cg27314669	1	156822430	156822431	-	NTRK1	Body	shelf	0.540323	0.571954	0.538798	0.591839	0.54187	0.567669	0.607712	0.583989	0.569196	0.61744	0.580121	0.622522	0.589781	0.558742	0.595823	0.037081	0.165811
cg09526218	19	5575875	5575876	-		IGR	opensea	0.884949	0.891374	0.894331	0.892382	0.872562	0.903409	0.915428	0.903669	0.900232	0.900955	0.906344	0.901639	0.909799	0.889835	0.905438	0.0156033	0.165843
cg02550308	16	69310261	69310262	+	SNTB2	Body	opensea	0.841089	0.89246	0.871424	0.891654	0.865775	0.878556	0.928079	0.890265	0.908242	0.899018	0.880874	0.932021	0.911598	0.873493	0.907157	0.0336639	0.165843
cg13534095	4	12926002	12926003	+		IGR	opensea	0.673471	0.676308	0.672259	0.675756	0.667624	0.68794	0.681258	0.710009	0.708908	0.678483	0.702129	0.701796	0.686191	0.67556	0.695539	0.0199797	0.165864
cg06839064	13	50873935	50873936	+	DLEU1	Body	opensea	0.892758	0.889122	0.886824	0.893102	0.911611	0.886472	0.892579	0.860187	0.872163	0.881536	0.874787	0.855093	0.872195	0.893315	0.872649	-0.0206664	0.16587
cg17532626	6	29589036	29589037	-	GABBR1	Body	opensea	0.917164	0.914659	0.894688	0.919551	0.912211	0.90219	0.89253	0.883435	0.900601	0.8955	0.90006	0.892788	0.898842	0.910077	0.894822	-0.0152549	0.16587
cg00291933	12	49208037	49208038	-	CACNB3	TSS1500	shore	0.186268	0.185283	0.169969	0.18156	0.162822	0.183652	0.140345	0.165112	0.1683	0.16012	0.172694	0.152833	0.152923	0.178259	0.158904	-0.019355	0.165884
cg11862993	17	36103978	36103979	+	HNF1B	Body	island	0.0530254	0.0586142	0.046636	0.0567974	0.0502367	0.0537215	0.0388169	0.0422284	0.0408095	0.0495166	0.0412254	0.0481226	0.0425395	0.0531719	0.0433227	-0.0098492	0.165884
cg08062273	3	45641120	45641121	+	LIMD1	Body	opensea	0.587077	0.5846	0.590372	0.585008	0.577538	0.572061	0.587765	0.600706	0.587584	0.604514	0.601041	0.615347	0.596264	0.582776	0.599031	0.0162554	0.165884
cg22777433	14	100784665	100784666	-		IGR	opensea	0.0443502	0.0800098	0.0628973	0.0758685	0.0433065	0.0777095	0.0379277	0.0426272	0.0235238	0.0501451	0.0509293	0.0261988	0.0421873	0.0640236	0.039077	-0.0249466	0.165893
cg23439621	14	102228216	102228217	+	PPP2R5C	1stExon	island	0.0343764	0.0430866	0.0372727	0.0390635	0.0399419	0.0362175	0.0305522	0.0264198	0.0256321	0.0338811	0.0325208	0.026235	0.0316261	0.0383264	0.0295524	-0.008774	0.165898
cg07347256	16	84711616	84711617	-		IGR	opensea	0.705624	0.704681	0.694536	0.679806	0.686012	0.704496	0.698936	0.716649	0.711704	0.748242	0.713021	0.727918	0.732406	0.695859	0.721268	0.025409	0.165898
cg16720605	20	47267174	47267175	+	PREX1	Body	opensea	0.902368	0.896406	0.89551	0.909673	0.890872	0.910189	0.886917	0.883283	0.887339	0.874917	0.872625	0.890127	0.89799	0.900836	0.884742	-0.016094	0.165904
cg05998901	18	42749337	42749338	-		IGR	opensea	0.964037	0.971903	0.972254	0.969744	0.975594	0.973344	0.98487	0.982813	0.985561	0.977425	0.975448	0.986852	0.976524	0.971146	0.981356	0.0102104	0.165904
cg04178825	2	24703239	24703240	-		IGR	opensea	0.917075	0.90996	0.915608	0.907136	0.899818	0.905665	0.92235	0.923065	0.919172	0.928683	0.911308	0.940654	0.940762	0.90921	0.926571	0.0173606	0.165904
cg26258108	2	232329189	232329190	+	NCL	1stExon	island	0.299484	0.162643	0.284583	0.262414	0.24131	0.27173	0.349656	0.341156	0.359738	0.256933	0.336848	0.307509	0.334247	0.253694	0.326584	0.0728902	0.165904
cg07103722	6	31370532	31370533	+	MICA	TSS1500	shore	0.355453	0.359312	0.378231	0.3671	0.349646	0.34837	0.332881	0.336615	0.326943	0.316376	0.365438	0.338584	0.327954	0.359685	0.33497	-0.0247154	0.165904
cg05936337	10	79496024	79496025	+		IGR	opensea	0.630545	0.609211	0.621131	0.585551	0.618355	0.611787	0.567518	0.5887	0.594282	0.593477	0.56838	0.593844	0.601995	0.612763	0.586885	-0.0258779	0.165906
cg07438888	14	34529890	34529891	+		IGR	island	0.248855	0.253277	0.25524	0.246842	0.250278	0.238645	0.214138	0.245313	0.232331	0.232867	0.227556	0.244995	0.221553	0.248856	0.23125	-0.0176057	0.165906
cg16348164	10	45811882	45811883	-	OR13A1	TSS1500	opensea	0.936622	0.93406	0.928558	0.944522	0.93459	0.928551	0.918212	0.927081	0.916744	0.918909	0.929891	0.917056	0.928112	0.934484	0.922286	-0.0121977	0.165906
cg10068425	16	15917148	15917149	-	MYH11	Body	opensea	0.887564	0.890687	0.889521	0.880486	0.890012	0.887942	0.900989	0.889442	0.895902	0.905819	0.896989	0.898143	0.898443	0.887702	0.897961	0.0102591	0.165906
cg15819396	16	8776944	8776945	-	ABAT	5'UTR	opensea	0.779487	0.772123	0.797271	0.781308	0.787338	0.790028	0.834333	0.809523	0.796992	0.806775	0.79716	0.815101	0.790269	0.784592	0.807165	0.0225725	0.165906
cg04089332	1	31190161	31190162	-	MATN1	Body	shore	0.66662	0.70924	0.676442	0.697136	0.699833	0.681968	0.712002	0.715922	0.69881	0.73222	0.711357	0.708706	0.708474	0.68854	0.712499	0.0239591	0.165906
cg09854828	16	88841557	88841558	+	FAM38A	Body	shelf	0.863368	0.856987	0.859344	0.855076	0.864731	0.845615	0.861729	0.879691	0.876875	0.868282	0.864505	0.871721	0.884184	0.85752	0.872427	0.0149065	0.165916
cg05815247	17	41278581	41278582	+	BRCA1	TSS1500	shore	0.861583	0.884861	0.868011	0.878495	0.877198	0.86861	0.880622	0.899689	0.882655	0.898506	0.878769	0.898429	0.891319	0.873126	0.889999	0.0168723	0.165916
cg15418246	1	161168858	161168859	+	NDUFS2	TSS1500	shelf	0.169507	0.189465	0.181875	0.191	0.199202	0.19737	0.165574	0.186628	0.163378	0.177179	0.16843	0.161666	0.157792	0.18807	0.168664	-0.0194062	0.165924
cg02758359	9	33474018	33474019	-	NOL6	TSS200	opensea	0.14876	0.137194	0.141118	0.15829	0.124789	0.144569	0.123804	0.12383	0.114545	0.120495	0.137953	0.131191	0.120226	0.142453	0.124578	-0.0178754	0.165924
cg13811969	19	3933021	3933022	-	NMRK2	TSS200	shore	0.0634408	0.0836573	0.0890094	0.0667102	0.0682921	0.0663198	0.0470034	0.0631544	0.0483976	0.0595117	0.0582923	0.0583169	0.0612719	0.0729049	0.056564	-0.0163409	0.165924
cg08279998	12	125704477	125704478	+		IGR	opensea	0.901679	0.896398	0.890052	0.893871	0.90861	0.88989	0.906053	0.901325	0.909244	0.909937	0.910609	0.915174	0.910234	0.89675	0.908939	0.0121894	0.165924
cg24300216	22	40746421	40746422	+	ADSL	Body	shelf	0.951273	0.946423	0.955467	0.956112	0.946697	0.956185	0.973309	0.960223	0.969813	0.952917	0.967549	0.971361	0.959548	0.952026	0.96496	0.0129339	0.165924
cg09516529	5	148120455	148120456	+		IGR	opensea	0.84861	0.845972	0.848546	0.852197	0.843132	0.838671	0.854321	0.864848	0.868389	0.845871	0.858058	0.878071	0.866108	0.846188	0.862238	0.01605	0.165924
cg04547433	16	19052983	19052984	+	TMC7	Body	opensea	0.906819	0.879165	0.908435	0.900116	0.900828	0.892681	0.92595	0.922319	0.917344	0.914144	0.923435	0.898023	0.943202	0.898007	0.920631	0.0226236	0.165924
cg24640561	13	108979138	108979139	-		IGR	opensea	0.921598	0.918286	0.914379	0.928482	0.923506	0.918494	0.932746	0.931843	0.926254	0.933142	0.930666	0.9345	0.925597	0.920791	0.930678	0.00988734	0.165934
cg18578898	4	122086698	122086699	-	TNIP3	5'UTR	opensea	0.899152	0.873336	0.917299	0.902612	0.915805	0.866634	0.939084	0.932488	0.915377	0.917981	0.914885	0.919642	0.948908	0.895806	0.926909	0.031103	0.165942
cg05813673	4	53862521	53862522	-	SCFD2	Body	opensea	0.0968456	0.108447	0.0969917	0.0989618	0.110638	0.0971062	0.0834054	0.0907371	0.0918173	0.0984526	0.08978	0.0784637	0.0872684	0.101498	0.0885606	-0.0129378	0.165944
cg02956093	14	105261335	105261336	-	AKT1	TSS1500	island	0.0870513	0.0766621	0.0934211	0.0889469	0.0888031	0.079097	0.0779696	0.0740152	0.0645965	0.0720634	0.0817178	0.0723775	0.0710021	0.0856636	0.0733917	-0.0122719	0.165944
cg05338320	1	1510984	1510985	+	SSU72	TSS1500	shore	0.0831145	0.0992504	0.0864091	0.0900526	0.0864097	0.0888662	0.0783815	0.0817369	0.0759686	0.085941	0.0769634	0.0707742	0.0737846	0.0890171	0.07765	-0.0113671	0.165944
cg14027907	19	44905830	44905831	+	ZNF285A	TSS200	opensea	0.0672885	0.0689526	0.0760033	0.0653506	0.057796	0.0618452	0.0535906	0.0532386	0.0505412	0.0526696	0.0611303	0.0595044	0.0551211	0.066206	0.0551137	-0.0110924	0.165944
cg06779709	15	79197402	79197403	+		IGR	opensea	0.951111	0.942267	0.945764	0.949092	0.9442	0.936222	0.958769	0.950284	0.95727	0.948423	0.956614	0.957675	0.958948	0.944776	0.955426	0.0106502	0.165944
cg00906060	14	71209057	71209058	+	MAP3K9	Body	opensea	0.680535	0.698755	0.691492	0.6935	0.679902	0.690613	0.705112	0.704023	0.6935	0.701309	0.705175	0.706487	0.697032	0.689133	0.701805	0.0126724	0.165944
cg17184491	1	41483645	41483646	-	SLFNL1	Body	island	0.695387	0.674332	0.678194	0.696459	0.698478	0.658454	0.657874	0.659625	0.632312	0.669749	0.670054	0.655068	0.660348	0.68355	0.657861	-0.0256891	0.165946
cg03906843	3	151157436	151157437	+	IGSF10	Body	opensea	0.381721	0.411763	0.401163	0.371947	0.399667	0.373752	0.36891	0.364067	0.370628	0.376836	0.370774	0.368316	0.358311	0.390002	0.368263	-0.0217389	0.165946
cg23409488	20	2669026	2669027	+		IGR	shelf	0.303429	0.29692	0.303221	0.318609	0.285351	0.285074	0.273575	0.284046	0.277749	0.26402	0.281962	0.294608	0.266176	0.298767	0.277448	-0.0213195	0.165946
cg18877514	12	133262879	133262880	-	PXMP2	TSS1500	shore	0.880927	0.896188	0.902247	0.878298	0.880479	0.873156	0.901555	0.900259	0.907062	0.89122	0.908623	0.898505	0.915486	0.885216	0.903244	0.0180282	0.165946
cg13772031	2	113999555	113999556	-	PAX8-AS1	Body	opensea	0.840532	0.828142	0.828724	0.853741	0.853949	0.841474	0.872448	0.860749	0.863303	0.851651	0.854027	0.849641	0.862638	0.841094	0.859208	0.0181145	0.165946
cg18075315	12	106988393	106988394	-	RFX4	Body	opensea	0.207855	0.214989	0.232598	0.22798	0.203296	0.235677	0.213134	0.200436	0.180648	0.200981	0.193045	0.185114	0.208367	0.220399	0.19739	-0.0230097	0.165947
cg23695321	15	89482232	89482233	-		IGR	opensea	0.931089	0.930433	0.927467	0.934806	0.936602	0.934446	0.914493	0.929627	0.930005	0.911464	0.916227	0.915313	0.923069	0.932474	0.920028	-0.0124456	0.165947
cg19693115	6	170425720	170425721	+		IGR	shore	0.90515	0.942777	0.927259	0.930007	0.918645	0.910182	0.943709	0.938328	0.930569	0.943832	0.946154	0.957164	0.939776	0.922337	0.94279	0.0204538	0.165947
cg04395897	6	3148738	3148739	+	BPHL	Body	opensea	0.837079	0.875925	0.866643	0.854991	0.851125	0.85804	0.882107	0.882014	0.869113	0.882957	0.888689	0.888922	0.860129	0.857301	0.879133	0.0218326	0.165947
cg05720154	12	126171143	126171144	-		IGR	shelf	0.674491	0.667387	0.646588	0.654426	0.670662	0.648241	0.676747	0.676322	0.693898	0.685073	0.663477	0.712904	0.695931	0.660299	0.686336	0.026037	0.165947
cg16006105	10	115424284	115424285	+	NRAP	TSS1500	opensea	0.852455	0.848181	0.825383	0.796656	0.844204	0.854608	0.842948	0.880316	0.878802	0.904141	0.8692	0.881428	0.858688	0.836915	0.873646	0.0367317	0.165947
cg24430616	8	23320416	23320417	-		IGR	opensea	0.941224	0.928656	0.936271	0.918142	0.91948	0.925913	0.939924	0.935815	0.947583	0.942618	0.936683	0.953097	0.956252	0.928281	0.944567	0.0162864	0.165958
cg26823705	1	145435523	145435524	+	NBPF20	Body	opensea	0.161134	0.175213	0.180336	0.165482	0.158679	0.161885	0.138841	0.156277	0.148675	0.141487	0.157323	0.146796	0.163267	0.167121	0.150381	-0.0167404	0.16597
cg00993400	1	249153679	249153680	-	ZNF692	TSS1500	shore	0.0973912	0.110447	0.106266	0.111265	0.0976618	0.0960031	0.0840626	0.0841741	0.0864162	0.0816383	0.094972	0.0900562	0.102097	0.103172	0.0890595	-0.0141126	0.165995
cg23668102	8	144373874	144373875	+	ZNF696	5'UTR	shore	0.0790463	0.0879537	0.0984266	0.0931821	0.0762827	0.082149	0.0691036	0.0761871	0.0625067	0.0637832	0.0828249	0.0728124	0.0702413	0.0861734	0.0710656	-0.0151078	0.166007
cg11283403	19	18972137	18972138	-	UPF1	Body	opensea	0.900435	0.907603	0.896826	0.897968	0.892523	0.88943	0.87984	0.88561	0.879075	0.894648	0.889766	0.881618	0.885246	0.897464	0.885115	-0.0123494	0.166008
cg01358152	2	217215971	217215972	+	44989	Body	opensea	0.962385	0.957757	0.967116	0.963984	0.972222	0.962952	0.973361	0.983531	0.970266	0.977101	0.970264	0.976656	0.974074	0.964403	0.975036	0.0106335	0.166008
cg03850163	1	65317388	65317389	+	JAK1	Body	opensea	0.226357	0.231887	0.25784	0.237976	0.375766	0.337703	0.195169	0.224025	0.184891	0.253196	0.162279	0.139889	0.139411	0.277922	0.185551	-0.0923701	0.166015
cg07336045	14	77587986	77587987	+		IGR	shelf	0.506996	0.482884	0.49136	0.50323	0.497377	0.490246	0.470236	0.486361	0.464785	0.489123	0.473078	0.468285	0.488052	0.495349	0.477132	-0.0182173	0.166015
cg03408271	4	13537647	13537648	-		IGR	island	0.0643596	0.0611828	0.0626122	0.0539335	0.0642424	0.0534953	0.0459057	0.0476614	0.0495183	0.0542351	0.0556522	0.0467735	0.0493265	0.059971	0.0498675	-0.0101034	0.166015
cg21189939	17	2057176	2057177	-	SMG6	Body	opensea	0.888831	0.908377	0.91163	0.905165	0.886311	0.889384	0.908659	0.934139	0.906705	0.917644	0.909386	0.934962	0.931185	0.898283	0.920383	0.0221	0.166015
cg04279801	17	19314319	19314320	-	RNF112	TSS200	opensea	0.332229	0.334242	0.344684	0.327285	0.320824	0.321935	0.3073	0.312257	0.321475	0.293244	0.312999	0.319258	0.320498	0.3302	0.312433	-0.0177668	0.166016
cg00768783	2	44996395	44996396	-	CAMKMT	Body	opensea	0.0468632	0.0570674	0.0559191	0.0420198	0.0428276	0.0405184	0.027623	0.0324847	0.0313361	0.037697	0.037977	0.0378366	0.0408978	0.0475359	0.0351217	-0.0124142	0.166016
cg05849773	14	96716167	96716168	-		IGR	opensea	0.882928	0.878168	0.871559	0.862265	0.866834	0.887823	0.875812	0.909578	0.903023	0.900888	0.900872	0.894419	0.882594	0.87493	0.895312	0.0203824	0.166016
cg24848787	15	58844359	58844360	-	LIPC	Body	opensea	0.156464	0.159205	0.163097	0.154956	0.156397	0.169708	0.155461	0.14348	0.154322	0.140995	0.151632	0.146831	0.143234	0.159971	0.147993	-0.0119776	0.16603
cg15509013	5	16489266	16489267	+	FAM134B	Body	opensea	0.955307	0.948397	0.949359	0.94494	0.92951	0.953117	0.953821	0.957635	0.961947	0.958505	0.961597	0.965396	0.9652	0.946772	0.960586	0.0138142	0.16603
cg12084392	20	61447623	61447624	+	COL9A3	TSS1500	shore	0.0741008	0.0876878	0.089398	0.0885203	0.0813925	0.0841642	0.0686255	0.080197	0.0636959	0.073618	0.0782887	0.0715145	0.0689913	0.0842106	0.072133	-0.0120776	0.166061
cg07857331	5	71607567	71607568	-	MRPS27	Body	shelf	0.939095	0.957467	0.955636	0.94983	0.941963	0.94913	0.957693	0.965915	0.957936	0.957166	0.958258	0.965926	0.962992	0.948854	0.960841	0.0119873	0.166061
cg14742352	2	51365367	51365368	+		IGR	opensea	0.931193	0.951632	0.958638	0.93504	0.945577	0.927267	0.976316	0.94582	0.959541	0.959717	0.966092	0.974332	0.956211	0.941558	0.962575	0.0210176	0.166061
cg02402141	13	111306273	111306274	-	CARS2	Body	opensea	0.926725	0.911168	0.90887	0.91526	0.923267	0.917297	0.929676	0.925274	0.934715	0.927411	0.924655	0.928079	0.929283	0.917098	0.928442	0.011344	0.166068
cg12552746	7	57454992	57454993	-		IGR	opensea	0.935484	0.926965	0.936242	0.927628	0.931703	0.926438	0.941704	0.942585	0.934847	0.947639	0.944611	0.955513	0.935526	0.930743	0.943203	0.0124601	0.166074
cg10528705	18	56822465	56822466	+	SEC11C	Body	opensea	0.857205	0.858749	0.865094	0.864535	0.878056	0.86964	0.864508	0.83609	0.812064	0.862797	0.839519	0.825368	0.822716	0.865546	0.83758	-0.027966	0.166079
cg03174607	4	87507697	87507698	+		IGR	opensea	0.889036	0.876337	0.894448	0.877489	0.869254	0.891442	0.896883	0.913408	0.900988	0.891232	0.916838	0.905698	0.889653	0.883001	0.9021	0.019099	0.166079
cg25527090	10	118894180	118894181	+	VAX1	Body	island	0.19249	0.194617	0.187394	0.199303	0.188876	0.18983	0.172659	0.183772	0.170888	0.185689	0.189413	0.179617	0.177314	0.192085	0.179907	-0.0121777	0.166084
cg19091601	12	62860780	62860781	-	MON2	1stExon	island	0.0462176	0.0365423	0.0440178	0.0397086	0.035377	0.0453257	0.0310746	0.0269641	0.0359392	0.0226559	0.036823	0.0218593	0.0320408	0.0411982	0.0296224	-0.0115758	0.166084
cg23593824	1	23073894	23073895	-	EPHB2	Body	opensea	0.147307	0.172138	0.165303	0.158298	0.167547	0.197915	0.186094	0.230734	0.224683	0.183173	0.195061	0.190219	0.193068	0.168085	0.200433	0.0323485	0.166084
cg06547849	11	117666597	117666598	-	DSCAML1	Body	shore	0.187467	0.174799	0.18127	0.219868	0.166666	0.190851	0.17106	0.135523	0.157542	0.130327	0.161066	0.160383	0.173848	0.18682	0.155678	-0.0311416	0.166087
cg08866557	10	49647167	49647168	-		IGR	opensea	0.954942	0.94801	0.953059	0.953068	0.951321	0.951354	0.965373	0.959173	0.962153	0.957144	0.968046	0.959172	0.956533	0.951959	0.961085	0.00912579	0.166094
cg16274711	9	111231436	111231437	-		IGR	opensea	0.435848	0.477621	0.479864	0.476008	0.459591	0.471847	0.434043	0.460921	0.437824	0.422978	0.456383	0.434205	0.425148	0.466797	0.438786	-0.0280104	0.166098
cg20759281	12	21796914	21796915	-	LDHB	Body	opensea	0.896397	0.870228	0.860467	0.891737	0.881745	0.875066	0.854392	0.828681	0.870912	0.835898	0.848032	0.846253	0.875386	0.879274	0.851365	-0.0279085	0.166098
cg23309836	6	165341320	165341321	-		IGR	opensea	0.303278	0.338383	0.343348	0.329901	0.301415	0.305281	0.296308	0.295722	0.278538	0.286819	0.306988	0.301155	0.292495	0.320268	0.294003	-0.0262644	0.166098
cg07328888	13	33002693	33002694	+	N4BP2L1	TSS1500	shore	0.0239607	0.0384595	0.0339852	0.0333946	0.0375291	0.0372063	0.0214295	0.0264	0.0185001	0.0309778	0.0253129	0.0194135	0.0205421	0.0340892	0.0232251	-0.0108641	0.166098
cg25023902	1	200638037	200638038	-	LOC101929224	TSS1500	shore	0.0300545	0.0381554	0.0415825	0.033842	0.0399429	0.025931	0.0217875	0.0268791	0.0190243	0.023875	0.023815	0.0249867	0.0292416	0.034918	0.0242299	-0.0106881	0.166098
cg13049462	5	118705550	118705551	+	TNFAIP8	Body	opensea	0.931229	0.922616	0.933621	0.936888	0.927192	0.929406	0.949446	0.939425	0.936009	0.936252	0.938952	0.94201	0.948315	0.930159	0.941487	0.0113284	0.166098
cg21494722	15	40633804	40633805	+	C15orf52	TSS1500	opensea	0.965634	0.969799	0.966552	0.955697	0.966625	0.973392	0.973849	0.979853	0.980195	0.981681	0.969271	0.982921	0.976647	0.966283	0.977774	0.0114906	0.166098
cg17864206	1	43855683	43855684	-	C1orf84	Body	island	0.0454647	0.0405898	0.0459721	0.037691	0.0396628	0.0472669	0.0257477	0.03753	0.0304933	0.0379781	0.0338591	0.0309578	0.0340227	0.0427745	0.0329412	-0.0098333	0.166099
cg08151412	16	57935296	57935297	-	CNGB1	Body	shelf	0.874077	0.871023	0.86786	0.887773	0.886962	0.881348	0.901768	0.894677	0.895361	0.890913	0.90117	0.896845	0.87764	0.878174	0.894053	0.0158795	0.166099
cg22113926	17	28566331	28566332	-		IGR	shelf	0.728065	0.731783	0.721395	0.746434	0.736887	0.745261	0.730404	0.71912	0.723353	0.714443	0.709504	0.715274	0.721055	0.734971	0.719022	-0.0159493	0.166106
cg15411441	19	20265641	20265642	+		IGR	opensea	0.886698	0.903214	0.888612	0.898641	0.886848	0.89072	0.908178	0.900753	0.917662	0.89486	0.904486	0.917892	0.909023	0.892456	0.907551	0.0150948	0.166106
cg14148735	1	245862245	245862246	-	KIF26B	Body	opensea	0.826162	0.860519	0.864488	0.861708	0.829126	0.844385	0.881634	0.880304	0.844282	0.879805	0.879151	0.877412	0.89585	0.847731	0.87692	0.0291883	0.166106
cg15901391	20	56869719	56869720	+	PPP4R1L	Body	opensea	0.94328	0.943963	0.94539	0.946272	0.944486	0.944136	0.961963	0.947923	0.955601	0.949745	0.954912	0.949986	0.960426	0.944588	0.954365	0.00977752	0.166107
cg18910915	11	87783144	87783145	-		IGR	opensea	0.915486	0.898652	0.885686	0.895118	0.898806	0.90902	0.91643	0.90647	0.920035	0.92425	0.911855	0.914612	0.923342	0.900461	0.916713	0.0162522	0.166107
cg24751648	2	103236124	103236125	+	SLC9A2	TSS200	island	0.0473868	0.0437878	0.0452575	0.0524018	0.0483106	0.0487977	0.041088	0.0418038	0.0381008	0.0380665	0.0387824	0.0425985	0.0358089	0.047657	0.0394641	-0.00819292	0.166114
cg07003900	6	117926360	117926361	-		IGR	shelf	0.923825	0.931352	0.911718	0.921606	0.901828	0.97711	0.883374	0.903079	0.901569	0.913276	0.851274	0.853052	0.878585	0.927906	0.883459	-0.0444478	0.166116
cg19267253	7	19750896	19750897	-		IGR	shelf	0.571213	0.558443	0.542935	0.577589	0.57716	0.536766	0.51583	0.546529	0.517499	0.550605	0.531584	0.535542	0.534258	0.560684	0.533121	-0.0275633	0.166132
cg19048176	6	32120324	32120325	+	PPT2	TSS1500	shore	0.731456	0.758212	0.764719	0.727755	0.719176	0.755142	0.709448	0.725611	0.718069	0.723146	0.714756	0.712668	0.724094	0.742743	0.718256	-0.0244876	0.166134
cg25125298	5	71853215	71853216	+		IGR	opensea	0.267973	0.254853	0.277571	0.264469	0.24334	0.261961	0.223897	0.259459	0.218743	0.245119	0.249922	0.229247	0.23521	0.261694	0.237371	-0.0243231	0.166134
cg08130630	1	2312475	2312476	+	MORN1	Body	shelf	0.848059	0.878131	0.870963	0.863133	0.855197	0.862118	0.853732	0.837918	0.847442	0.832119	0.837289	0.854752	0.849448	0.862934	0.844671	-0.0182622	0.166134
cg19052547	7	151418881	151418882	-	PRKAG2	Body	shelf	0.374086	0.39356	0.386473	0.39645	0.366143	0.390093	0.366434	0.36967	0.365236	0.359618	0.368274	0.374243	0.371518	0.384468	0.367856	-0.0166115	0.166134
cg13223182	1	227015944	227015945	-		IGR	opensea	0.0390363	0.040954	0.0315337	0.0508767	0.0417585	0.0369213	0.028137	0.025753	0.0323801	0.0274911	0.0338914	0.0316141	0.0208473	0.0401801	0.0285877	-0.0115924	0.166134
cg02446106	19	57751691	57751692	+	ZNF805	TSS1500	shore	0.0451287	0.0393788	0.0420707	0.0476998	0.0303982	0.0417596	0.0302203	0.0285074	0.027158	0.0282367	0.0341009	0.0345748	0.0318705	0.0410726	0.0306669	-0.0104057	0.166134
cg09694403	14	60632105	60632106	+	DHRS7	5'UTR	island	0.0197613	0.0227489	0.0199814	0.0245017	0.0239825	0.0214648	0.0121259	0.012845	0.0109824	0.0129188	0.021034	0.00450538	0.0139302	0.0220734	0.0126202	-0.00945319	0.166134
cg04796511	3	132607922	132607923	-		IGR	opensea	0.954229	0.957922	0.949068	0.958413	0.956793	0.960432	0.962531	0.966846	0.968956	0.963545	0.961334	0.966026	0.96594	0.956143	0.965026	0.00888258	0.166134
cg06377904	17	38190040	38190041	+	MED24	Body	opensea	0.919459	0.932661	0.932913	0.917313	0.919385	0.92508	0.928945	0.941216	0.931992	0.940526	0.939447	0.937064	0.93654	0.924469	0.936533	0.012064	0.166134
cg01204491	1	33841232	33841233	+	PHC2	TSS200	opensea	0.955664	0.958512	0.97413	0.962874	0.969261	0.957771	0.980413	0.982322	0.97712	0.970312	0.967163	0.987952	0.975279	0.963036	0.977223	0.0141873	0.166134
cg11156000	7	132463102	132463103	-		IGR	opensea	0.876879	0.894864	0.895565	0.887137	0.894202	0.891228	0.919296	0.896752	0.896135	0.9189	0.896232	0.918175	0.910425	0.889979	0.907988	0.0180087	0.166134
cg01280674	1	236439326	236439327	+	ERO1B	Body	opensea	0.840106	0.843764	0.841039	0.837052	0.825326	0.853794	0.84712	0.878275	0.85912	0.861811	0.865579	0.879096	0.843372	0.84018	0.862053	0.0218732	0.166134
cg02250291	16	72038759	72038760	-		IGR	shelf	0.926086	0.925727	0.95001	0.932268	0.95252	0.915663	0.961159	0.96002	0.960926	0.942314	0.948041	0.949029	0.969825	0.933712	0.955902	0.0221895	0.166134
cg11915589	4	169514845	169514846	+	PALLD	Body	opensea	0.174123	0.216947	0.217069	0.206417	0.198597	0.223092	0.238284	0.236295	0.224037	0.223366	0.2275	0.239967	0.222071	0.206041	0.230217	0.0241763	0.166134
cg01772842	2	220265394	220265395	+		IGR	opensea	0.771363	0.815024	0.782537	0.771566	0.767384	0.771271	0.799978	0.789975	0.809003	0.80778	0.816648	0.817634	0.797757	0.779857	0.805539	0.025682	0.166134
cg21069982	13	111358083	111358084	-	CARS2	Body	island	0.0841503	0.0800686	0.0933608	0.0915469	0.0920324	0.0904733	0.0860681	0.0757942	0.0658896	0.0827066	0.0764833	0.0736802	0.0712587	0.0886054	0.075983	-0.0126224	0.166141
cg14643121	3	190231024	190231025	+	IL1RAP	TSS1500	shore	0.817936	0.773145	0.777886	0.7931	0.771852	0.761128	0.716883	0.754009	0.741063	0.747429	0.774066	0.765672	0.731837	0.782508	0.74728	-0.0352279	0.166182
cg24762816	14	105037265	105037266	+		IGR	opensea	0.864821	0.862807	0.864688	0.851018	0.855339	0.847985	0.866394	0.870272	0.864629	0.876847	0.865521	0.87604	0.874261	0.857776	0.870566	0.0127902	0.166183
cg09399610	5	17203735	17203736	+	LOC285696	Body	opensea	0.0415625	0.0598057	0.0421322	0.0372452	0.0471639	0.0514974	0.0333801	0.0297084	0.0372302	0.0384956	0.0380835	0.0301133	0.0239741	0.0465678	0.0329979	-0.0135699	0.166198
cg02171703	13	86548963	86548964	+		IGR	opensea	0.35093	0.374516	0.37278	0.349114	0.370383	0.363732	0.365063	0.394633	0.375674	0.399228	0.379465	0.396004	0.411337	0.363576	0.388772	0.0251962	0.166206
cg20400718	8	42940792	42940793	+	FNTA	3'UTR	opensea	0.563361	0.582057	0.592489	0.550162	0.569672	0.577824	0.55259	0.541786	0.529226	0.565871	0.556587	0.533995	0.552378	0.572594	0.54749	-0.0251038	0.166208
cg11585942	11	2774756	2774757	+	KCNQ1	Body	opensea	0.699724	0.688349	0.6997	0.693825	0.678437	0.681724	0.707629	0.721059	0.69531	0.724118	0.749991	0.707775	0.707848	0.690293	0.716247	0.0259544	0.166208
cg11585288	3	196359989	196359990	+	LINC01063	TSS1500	shore	0.159763	0.169465	0.154901	0.162972	0.160959	0.157408	0.146078	0.129878	0.139218	0.152796	0.142452	0.162885	0.134752	0.160911	0.144008	-0.0169027	0.166222
cg21335012	2	30496325	30496326	+		IGR	opensea	0.0469713	0.0594848	0.0700339	0.0459454	0.0505662	0.0621689	0.040383	0.043157	0.0395629	0.0381599	0.0532261	0.0320876	0.0327021	0.0558617	0.039897	-0.0159648	0.166222
cg18060687	16	57109702	57109703	-	NLRC5	Body	opensea	0.822779	0.795105	0.810405	0.814618	0.791522	0.816191	0.820575	0.853616	0.835411	0.817818	0.822345	0.847521	0.829398	0.808437	0.832383	0.0239468	0.166222
cg12556068	17	29256455	29256456	+	ADAP2	Body	opensea	0.214837	0.248723	0.244024	0.247436	0.224501	0.226232	0.217272	0.211526	0.204437	0.2047	0.233002	0.199077	0.208702	0.234292	0.211245	-0.0230471	0.166241
cg01622018	17	34122943	34122944	-	MMP28	TSS1500	shore	0.23389	0.239469	0.2251	0.244233	0.227311	0.212486	0.21306	0.205457	0.210419	0.215696	0.218288	0.220255	0.216073	0.230415	0.214178	-0.0162364	0.166241
cg02653211	X	53351674	53351675	-	IQSEC2	TSS1500	shore	0.0838759	0.0911393	0.114115	0.103264	0.11988	0.0996498	0.0888849	0.0956194	0.0788021	0.0732341	0.0785531	0.0665538	0.0834262	0.101987	0.0807248	-0.0212625	0.166256
cg27585074	19	1947960	1947961	-	CSNK1G2	5'UTR	island	0.412072	0.449451	0.431718	0.427806	0.425555	0.434787	0.411795	0.417226	0.414373	0.413017	0.421376	0.40612	0.405755	0.430231	0.412809	-0.0174227	0.166256
cg19560052	20	60813453	60813454	-	OSBPL2	TSS200	island	0.0444952	0.0547872	0.0479106	0.0463096	0.041919	0.0455256	0.0354871	0.0298211	0.0371137	0.0342013	0.0472475	0.0346809	0.0282864	0.0468245	0.0352626	-0.011562	0.166256
cg25890922	11	63279284	63279285	+	LGALS12	Body	opensea	0.932533	0.933759	0.932437	0.934505	0.942214	0.939182	0.940423	0.959315	0.948892	0.949757	0.945899	0.944172	0.942361	0.935772	0.94726	0.0114884	0.166256
cg25657615	1	17274832	17274833	-	CROCC	ExonBnd	opensea	0.647401	0.666483	0.652833	0.657855	0.669594	0.6498	0.666971	0.675491	0.677429	0.666818	0.676495	0.666124	0.670553	0.657328	0.671412	0.0140842	0.166256
cg17632356	7	143184874	143184875	+	EPHA1-AS1	Body	opensea	0.166389	0.177155	0.184338	0.159549	0.157527	0.1481	0.18505	0.183983	0.167541	0.20117	0.185985	0.192959	0.203345	0.16551	0.188576	0.0230663	0.166256
cg06522946	2	230579461	230579462	-	DNER	TSS200	island	0.0277329	0.0578238	0.0721157	0.0461918	0.0219647	0.0407604	0.0158967	0.0202518	0.00717732	0.0226768	0.0214144	0.0150041	0.03297	0.0444315	0.0193416	-0.0250899	0.166268
cg24221515	10	112224613	112224614	+		IGR	opensea	0.52992	0.544421	0.545296	0.516023	0.543487	0.516904	0.501857	0.51014	0.513898	0.515235	0.513592	0.503694	0.526941	0.532675	0.512194	-0.0204814	0.166268
cg05891075	17	61505272	61505273	-		IGR	opensea	0.670488	0.654571	0.656738	0.659066	0.636839	0.667764	0.640954	0.633015	0.640698	0.633008	0.647976	0.647131	0.639115	0.657577	0.640271	-0.0173064	0.166268
cg01745789	7	127911866	127911867	+		IGR	island	0.19751	0.20251	0.208418	0.192285	0.192488	0.192875	0.168637	0.182988	0.179642	0.169551	0.175751	0.197626	0.190183	0.197681	0.180625	-0.0170558	0.166268
cg18370025	7	2749541	2749542	+	AMZ1	Body	opensea	0.131086	0.155188	0.136458	0.134133	0.141343	0.138382	0.116289	0.118549	0.128783	0.125059	0.128241	0.13157	0.128873	0.139432	0.125338	-0.014094	0.166268
cg07589192	16	1845627	1845628	+	IGFALS	TSS1500	shelf	0.935211	0.943876	0.935972	0.929493	0.931596	0.925775	0.940316	0.939789	0.943785	0.948088	0.952493	0.943227	0.950835	0.933654	0.945505	0.0118509	0.166268
cg02939404	12	81100762	81100763	+	MYF6	TSS1500	shore	0.931946	0.947882	0.923993	0.946957	0.942173	0.94862	0.951663	0.971329	0.970318	0.959911	0.94516	0.979632	0.952073	0.940262	0.961441	0.021179	0.166268
cg20885926	13	67205526	67205527	+	PCDH9	ExonBnd	opensea	0.90461	0.958294	0.960539	0.923087	0.944124	0.935466	0.981807	0.962542	0.969081	0.969018	0.950594	0.989987	0.959253	0.937687	0.968897	0.0312104	0.166268
cg00889844	14	81050951	81050952	+	CEP128	Body	opensea	0.907222	0.899531	0.895602	0.90692	0.902224	0.900878	0.903164	0.932343	0.921549	0.914791	0.932048	0.906155	0.926204	0.902063	0.919465	0.0174021	0.166288
cg04908077	3	150187338	150187339	+		IGR	opensea	0.772862	0.722728	0.750523	0.738967	0.741719	0.732556	0.819365	0.759656	0.795715	0.756813	0.763512	0.7873	0.773482	0.743226	0.779406	0.0361804	0.166288
cg16270885	7	48130197	48130198	-	UPP1	5'UTR	shore	0.284965	0.296358	0.308139	0.279024	0.296073	0.298686	0.261983	0.279016	0.263466	0.279071	0.267145	0.275995	0.292723	0.293874	0.2742	-0.0196744	0.166323
cg23455785	1	200117203	200117204	+	NR5A2	Body	island	0.930956	0.926252	0.930996	0.939151	0.930547	0.925528	0.940567	0.952625	0.946088	0.931522	0.938066	0.945262	0.952686	0.930572	0.943831	0.0132593	0.166323
cg26010655	3	181911749	181911750	-		IGR	opensea	0.751906	0.727568	0.721645	0.721632	0.69977	0.751538	0.690926	0.706716	0.708586	0.711502	0.70662	0.699506	0.695591	0.72901	0.702778	-0.0262317	0.166328
cg17231969	1	90134719	90134720	+	LRRC8C	5'UTR	opensea	0.25143	0.275749	0.287239	0.271135	0.311921	0.330983	0.267759	0.244838	0.236699	0.27386	0.242535	0.235862	0.224449	0.288076	0.246572	-0.0415046	0.166348
cg00787833	2	205125232	205125233	-		IGR	opensea	0.425705	0.429435	0.426764	0.402012	0.400936	0.397698	0.352599	0.375601	0.385891	0.393016	0.398323	0.405099	0.382425	0.413758	0.384708	-0.0290506	0.166348
cg21948796	20	35965169	35965170	-		IGR	opensea	0.326769	0.338748	0.34459	0.312886	0.317726	0.316255	0.284873	0.311965	0.307936	0.29837	0.304947	0.317405	0.307549	0.326162	0.304721	-0.0214416	0.166348
cg25573114	2	74669573	74669574	-	RTKN	TSS1500	shore	0.314173	0.294209	0.305427	0.315488	0.305245	0.298082	0.270047	0.287675	0.276392	0.284629	0.293696	0.286088	0.305893	0.305437	0.286346	-0.0190915	0.166348
cg24765446	20	44167974	44167975	-	WFDC6	1stExon	opensea	0.728884	0.710374	0.725984	0.726472	0.716114	0.711562	0.686557	0.715894	0.685636	0.700967	0.701502	0.710908	0.706075	0.719898	0.701077	-0.0188216	0.166348
cg05329510	1	1160657	1160658	-	SDF4	Body	shore	0.888004	0.876355	0.88109	0.894327	0.889782	0.873464	0.859394	0.878881	0.863484	0.866133	0.868302	0.858562	0.879681	0.883837	0.867777	-0.0160603	0.166348
cg08242217	21	40752130	40752131	-	WRB	TSS200	island	0.036408	0.0497685	0.054516	0.0281396	0.0477231	0.0437186	0.0328582	0.0220031	0.0295317	0.028203	0.014914	0.0354793	0.0295156	0.043379	0.0275007	-0.0158783	0.166348
cg15172814	6	450232	450233	+		IGR	opensea	0.643976	0.655517	0.653276	0.646908	0.656303	0.651243	0.641448	0.631426	0.633663	0.645469	0.642369	0.646634	0.629808	0.651204	0.638688	-0.0125157	0.166348
cg01591470	14	39736043	39736044	-	CTAGE5	TSS1500	island	0.112011	0.103479	0.112478	0.10017	0.0986766	0.10709	0.0965672	0.0877441	0.0879344	0.0959634	0.0901155	0.102025	0.0965137	0.105651	0.0938376	-0.0118132	0.166348
cg03818307	1	150480534	150480535	+	ECM1	1stExon	opensea	0.0307407	0.0374662	0.0373917	0.0467098	0.0324497	0.0369885	0.0249726	0.0284418	0.0206179	0.0235738	0.0357627	0.0220678	0.0231276	0.0369578	0.0255092	-0.0114486	0.166348
cg09733103	10	120925452	120925453	-	SFXN4	TSS1500	island	0.054255	0.0516857	0.0556264	0.0576465	0.0527381	0.0579357	0.0419927	0.0517406	0.048012	0.0398456	0.0503517	0.038258	0.0450246	0.0549812	0.0450322	-0.00994907	0.166348
cg04364453	2	10442941	10442942	-	HPCAL1	TSS1500	island	0.0178424	0.0278272	0.0250851	0.023499	0.0230937	0.0293365	0.0169165	0.0168348	0.0178269	0.0146752	0.0136345	0.0176122	0.0139667	0.0244473	0.0159238	-0.00852348	0.166348
cg15559398	3	179322454	179322455	+	NDUFB5	TSS200	island	0.0300025	0.0287774	0.0259134	0.0290854	0.0252218	0.024787	0.0148436	0.0191527	0.0159386	0.0226206	0.0233139	0.019823	0.0173271	0.0272979	0.0190028	-0.00829512	0.166348
cg07226844	20	46393224	46393225	+	SULF2	5'UTR	opensea	0.889064	0.894958	0.90576	0.88753	0.895331	0.887285	0.900497	0.916831	0.904885	0.899652	0.911163	0.911854	0.90309	0.893322	0.906853	0.0135316	0.166348
cg09080318	4	109745703	109745704	-	COL25A1	Body	opensea	0.965816	0.949453	0.951431	0.952397	0.967219	0.952175	0.972348	0.96614	0.962143	0.98197	0.967923	0.97105	0.970873	0.956415	0.97035	0.0139344	0.166348
cg19746887	3	71190489	71190490	-	FOXP1	Body	opensea	0.913764	0.901586	0.919214	0.900824	0.916517	0.894238	0.924062	0.924257	0.921442	0.918348	0.920332	0.918066	0.931699	0.907691	0.922601	0.0149104	0.166348
cg05698371	8	137053091	137053092	-		IGR	opensea	0.877468	0.898168	0.884437	0.894185	0.896122	0.886564	0.910282	0.904861	0.915243	0.89002	0.898882	0.909144	0.908501	0.889491	0.905276	0.0157853	0.166348
cg27544141	15	76169971	76169972	+	UBE2Q2	Body	opensea	0.930389	0.931979	0.932414	0.93065	0.930154	0.92849	0.943717	0.952698	0.963513	0.930659	0.947931	0.936082	0.962943	0.930679	0.94822	0.0175411	0.166348
cg01623438	20	57582894	57582895	-	CTSZ	TSS1500	shore	0.92314	0.912281	0.918606	0.923054	0.893468	0.917633	0.929151	0.935175	0.933818	0.922243	0.927494	0.949804	0.93413	0.914697	0.933116	0.0184194	0.166348
cg13511842	12	10372356	10372357	+	GABARAPL1	Body	opensea	0.582553	0.566511	0.57793	0.589037	0.573441	0.605553	0.608958	0.610293	0.596112	0.61103	0.610184	0.589007	0.597498	0.582504	0.603298	0.0207935	0.166348
cg27327359	17	68685638	68685639	+		IGR	opensea	0.926941	0.907903	0.952705	0.915115	0.926141	0.925855	0.94495	0.965775	0.949619	0.937294	0.934491	0.960569	0.961064	0.925777	0.950537	0.0247607	0.166348
cg00117237	8	67318804	67318805	+		IGR	opensea	0.651104	0.659716	0.670799	0.638425	0.668592	0.653985	0.683628	0.69589	0.700418	0.661765	0.69838	0.668364	0.671019	0.657103	0.682781	0.0256771	0.166348
cg10497647	22	23841882	23841883	+		IGR	opensea	0.696232	0.728259	0.74507	0.699523	0.720327	0.733784	0.764472	0.758146	0.756859	0.73917	0.752095	0.765401	0.722825	0.720533	0.751281	0.0307484	0.166348
cg23165637	1	214576530	214576531	-	PTPN14	Body	opensea	0.851331	0.864546	0.843156	0.837528	0.898524	0.837368	0.892203	0.885708	0.906683	0.896936	0.860283	0.898099	0.886495	0.855409	0.889487	0.0340776	0.166348
cg27626110	5	174914342	174914343	-	SFXN1	5'UTR	opensea	0.940581	0.937902	0.928064	0.939851	0.939014	0.934229	0.950132	0.944814	0.947375	0.9465	0.951086	0.949337	0.938691	0.936607	0.946848	0.0102408	0.166406
cg16086406	19	5851725	5851726	-	FUT3	TSS1500	opensea	0.709744	0.710268	0.718219	0.682702	0.682809	0.736089	0.658138	0.689164	0.681703	0.675971	0.679251	0.678951	0.685123	0.706638	0.678329	-0.0283097	0.166426
cg08623215	16	19896644	19896645	-	GPRC5B	TSS1500	island	0.0974679	0.0984237	0.102796	0.0868872	0.0871372	0.0878286	0.0753161	0.0838383	0.0820597	0.0838717	0.089229	0.0760775	0.0745944	0.0934235	0.0807124	-0.0127111	0.166426
cg04751276	15	76634843	76634844	-		IGR	island	0.163528	0.196488	0.165984	0.182066	0.190049	0.185868	0.162442	0.151007	0.169007	0.164099	0.140887	0.145098	0.171667	0.180664	0.157744	-0.0229198	0.16643
cg26600983	12	72666314	72666315	-	TRHDE	TSS1500	island	0.0805869	0.109501	0.0864027	0.0844112	0.0781197	0.0938122	0.0580275	0.0706896	0.0727071	0.0732306	0.0802102	0.0773864	0.0595718	0.0888056	0.0702605	-0.0185451	0.16643
cg13289709	2	191207414	191207415	-	INPP1	TSS1500	shore	0.0801234	0.0927333	0.08434	0.0758353	0.0860664	0.0856412	0.0737259	0.0649022	0.0662379	0.0844125	0.0737658	0.0678967	0.0679415	0.0841233	0.0712689	-0.0128543	0.16643
cg18934701	14	101719855	101719856	-		IGR	opensea	0.688912	0.712386	0.703458	0.685696	0.703127	0.706623	0.710858	0.72278	0.721391	0.715292	0.71231	0.71125	0.71341	0.700034	0.715327	0.0152937	0.16643
cg13755270	3	188644844	188644845	-		IGR	opensea	0.935232	0.950936	0.944658	0.948991	0.932707	0.963183	0.968044	0.960661	0.962769	0.96452	0.955361	0.972576	0.955342	0.945951	0.962753	0.0168022	0.16643
cg20801278	2	170254326	170254327	-		IGR	opensea	0.172436	0.200352	0.191397	0.162354	0.194758	0.166658	0.164219	0.140847	0.169533	0.154712	0.160946	0.149422	0.163527	0.181326	0.157601	-0.0237248	0.166456
cg17524078	5	174869023	174869024	-	DRD1	Body	shore	0.906501	0.875108	0.882667	0.894512	0.881333	0.876197	0.856986	0.854795	0.861834	0.860047	0.867428	0.87711	0.881207	0.886053	0.86563	-0.0204234	0.166456
cg08968603	16	1993659	1993660	+	SEPX1	TSS1500	shore	0.344518	0.329446	0.340434	0.33141	0.340577	0.32297	0.309803	0.330646	0.316469	0.326537	0.32386	0.317387	0.31086	0.334892	0.319366	-0.0155265	0.166456
cg24025319	10	65282266	65282267	+	REEP3	Body	shore	0.025385	0.0427125	0.0234574	0.0425105	0.019297	0.0278812	0.0101076	0.0155361	0.0115003	0.0166671	0.0221578	0.0105219	0.0207433	0.0302073	0.0153191	-0.0148881	0.166456
cg04795350	1	213188705	213188706	-	ANGEL2	Body	island	0.0814476	0.0915036	0.080714	0.0824523	0.0751973	0.0835017	0.070134	0.0636511	0.0740696	0.0728617	0.0773475	0.0710527	0.0736142	0.0824694	0.0718187	-0.0106507	0.166456
cg14056470	19	40317494	40317495	-	DYRK1B	Body	shelf	0.925517	0.927953	0.935068	0.920832	0.939316	0.925624	0.942987	0.9428	0.937668	0.94672	0.940991	0.933058	0.942268	0.929052	0.940927	0.0118758	0.166456
cg02556420	10	74894518	74894519	-	ECD	Body	opensea	0.95173	0.94133	0.955513	0.944402	0.947875	0.956894	0.965559	0.958802	0.968078	0.956695	0.961922	0.966645	0.953953	0.949624	0.961665	0.0120407	0.166456
cg21062739	15	52420568	52420569	-	GNB5	Body	opensea	0.914215	0.917806	0.921461	0.926831	0.91169	0.926314	0.938669	0.932615	0.926009	0.930695	0.924859	0.943703	0.933267	0.919719	0.932831	0.0131116	0.166456
cg14760128	1	93213825	93213826	+	EVI5	Body	opensea	0.946589	0.940512	0.944483	0.929538	0.928028	0.946534	0.951071	0.947831	0.955124	0.952314	0.953784	0.960408	0.94732	0.939281	0.95255	0.0132696	0.166456
cg08054174	1	172689350	172689351	+		IGR	opensea	0.947166	0.944813	0.944984	0.939526	0.94717	0.937047	0.961626	0.951652	0.972248	0.945793	0.959367	0.950629	0.970035	0.943451	0.958764	0.0153133	0.166456
cg05687810	6	33722820	33722821	-		IGR	opensea	0.885328	0.895127	0.88239	0.889696	0.865224	0.888268	0.899116	0.895602	0.895137	0.906718	0.893498	0.910559	0.918936	0.884339	0.902795	0.0184563	0.166456
cg15187040	15	29239281	29239282	-	APBA2	5'UTR	opensea	0.8152	0.827103	0.824717	0.795415	0.79498	0.797901	0.816183	0.827773	0.832278	0.829583	0.82947	0.842771	0.848836	0.809219	0.832413	0.023194	0.166456
cg03686827	6	53602892	53602893	-		IGR	opensea	0.653862	0.661182	0.642605	0.650483	0.660954	0.663657	0.675246	0.702523	0.711839	0.667106	0.666627	0.699836	0.663656	0.655457	0.683833	0.0283761	0.166456
cg12646945	17	70507020	70507021	+	LINC00673	Body	opensea	0.516269	0.552716	0.573632	0.546773	0.515699	0.555039	0.581385	0.59391	0.55996	0.557889	0.585714	0.599715	0.568871	0.543355	0.578206	0.0348515	0.166456
cg22136317	4	40751782	40751783	-	NSUN7	TSS200	shore	0.150493	0.170701	0.176169	0.160464	0.140609	0.153465	0.128961	0.140407	0.120233	0.14283	0.148639	0.130245	0.147293	0.15865	0.136944	-0.0217062	0.166466
cg00334542	7	100209784	100209785	+	MOSPD3	TSS1500	island	0.0388331	0.0333619	0.0353791	0.0334407	0.0349559	0.0353411	0.0279815	0.0245387	0.0316415	0.0236276	0.0283229	0.0228913	0.0296687	0.0352186	0.0269532	-0.00826546	0.166466
cg13958923	4	109571453	109571454	+	OSTC	TSS1500	shore	0.074687	0.0945341	0.106595	0.107514	0.0646265	0.069715	0.0520396	0.0536681	0.0234818	0.0627226	0.078227	0.0650807	0.0400764	0.0862786	0.0536137	-0.0326648	0.16647
cg26621817	5	140501170	140501171	-	PCDHB4	TSS200	shore	0.111194	0.113188	0.0651172	0.114136	0.0781666	0.0864511	0.0370989	0.0642159	0.0619515	0.077129	0.0612533	0.0792789	0.0646696	0.0947088	0.0636567	-0.0310521	0.16647
cg14261785	9	99884008	99884009	+		IGR	shore	0.930064	0.936722	0.938283	0.931599	0.937074	0.918497	0.910052	0.908338	0.899071	0.916746	0.929202	0.925109	0.8906	0.93204	0.911303	-0.0207372	0.16647
cg26130384	7	55980165	55980166	-	ZNF713	TSS200	opensea	0.936398	0.931815	0.928257	0.93837	0.937932	0.94301	0.92002	0.933272	0.927716	0.923508	0.920036	0.928252	0.916465	0.935964	0.924181	-0.0117822	0.16647
cg00682734	20	55200973	55200974	+		IGR	island	0.0713367	0.0687365	0.0622791	0.0697729	0.0567022	0.0651004	0.0540561	0.0512175	0.0544943	0.0562587	0.063934	0.0492479	0.0527883	0.0656546	0.054571	-0.0110837	0.16647
cg11552743	6	31940410	31940411	+	STK19	Body	island	0.0621894	0.0584783	0.0598191	0.0620411	0.0492323	0.055733	0.0482446	0.042126	0.0395484	0.0491186	0.0550738	0.0480421	0.0468153	0.0579155	0.0469956	-0.01092	0.16647
cg09234283	4	113207277	113207278	+	TIFA	TSS1500	island	0.0508159	0.0644782	0.056998	0.0557566	0.0512555	0.0577767	0.0413328	0.0492639	0.0457563	0.0480406	0.0463571	0.0462924	0.0492442	0.0561801	0.0466125	-0.00956767	0.16647
cg19817066	5	98224382	98224383	-	CHD1	Body	opensea	0.956013	0.94912	0.944633	0.948588	0.95165	0.955456	0.968397	0.955885	0.966767	0.965074	0.955219	0.971432	0.957302	0.95091	0.962868	0.011958	0.16647
cg20043066	8	52467264	52467265	-	PXDNL	Body	opensea	0.223242	0.23712	0.24139	0.228996	0.237771	0.224481	0.244313	0.254683	0.234449	0.249353	0.251011	0.245876	0.243154	0.232167	0.24612	0.0139531	0.16647
cg18954479	6	20834224	20834225	+	CDKAL1	Body	opensea	0.88778	0.851551	0.840499	0.870894	0.855067	0.86137	0.885012	0.873298	0.882865	0.893624	0.892532	0.895891	0.872264	0.861193	0.885069	0.0238759	0.16647
cg24979893	4	162178252	162178253	-		IGR	opensea	0.609089	0.644278	0.670173	0.6217	0.616229	0.646085	0.665921	0.694437	0.663902	0.656619	0.67397	0.685769	0.646419	0.634592	0.669577	0.0349844	0.16647
cg11331650	8	17575987	17575988	+	MTUS1	5'UTR	opensea	0.754268	0.727929	0.725503	0.7353	0.828444	0.814554	0.711556	0.721556	0.708796	0.734461	0.673172	0.628275	0.633395	0.764333	0.687316	-0.0770172	0.166482
cg24820781	17	53150482	53150483	-	STXBP4	Body	opensea	0.526388	0.517357	0.507942	0.515757	0.520889	0.526709	0.504897	0.488702	0.509327	0.496044	0.513494	0.470751	0.500974	0.519174	0.497741	-0.0214321	0.166482
cg02823603	X	76071503	76071504	+	MIR325HG	Body	opensea	0.30503	0.314894	0.308895	0.311549	0.30646	0.304685	0.283412	0.302461	0.282561	0.303346	0.300114	0.281763	0.299143	0.308586	0.293257	-0.0153284	0.166482
cg13854193	11	116723395	116723396	+	APOA1-AS	Body	opensea	0.0155705	0.0235192	0.0233362	0.016173	0.01505	0.0163558	0.0120952	0.00636677	0.00788943	0.0103022	0.0111391	0.0117323	0.00850985	0.0183341	0.00971926	-0.00861485	0.166482
cg21521117	6	27247908	27247909	+		IGR	opensea	0.0453921	0.05397	0.0469884	0.0467732	0.0506959	0.0303449	0.0501553	0.0636899	0.064891	0.0547034	0.0727955	0.0583944	0.0603014	0.0456941	0.0607044	0.0150103	0.166482
cg21246570	15	70145722	70145723	+		IGR	opensea	0.884191	0.916792	0.90114	0.908591	0.893807	0.90749	0.929261	0.91446	0.9211	0.91401	0.913088	0.933897	0.917374	0.902002	0.920456	0.0184538	0.166482
cg07361838	18	67415063	67415064	-	DOK6	Body	opensea	0.745596	0.750325	0.772546	0.737991	0.747682	0.733533	0.783741	0.76758	0.771144	0.761371	0.805354	0.766261	0.76443	0.747946	0.774268	0.0263229	0.166482
cg00698367	9	124926741	124926742	-	MORN5	Body	opensea	0.66746	0.67997	0.653374	0.664244	0.635056	0.663729	0.691717	0.665014	0.709065	0.673063	0.685538	0.696868	0.690627	0.660639	0.687413	0.0267744	0.166482
cg27167982	1	93175467	93175468	+	EVI5	Body	opensea	0.944926	0.943584	0.957331	0.946495	0.946914	0.944407	0.957241	0.966727	0.957725	0.955967	0.962409	0.972439	0.950088	0.947276	0.960371	0.0130946	0.166488
cg15405950	19	42924517	42924518	-	LIPE	Body	shelf	0.715845	0.731926	0.700725	0.719938	0.690939	0.709151	0.68595	0.677982	0.694863	0.687223	0.685024	0.669984	0.709148	0.711421	0.687168	-0.0242527	0.166498
cg13508672	14	69161648	69161649	+		IGR	opensea	0.830554	0.83447	0.857527	0.83254	0.835564	0.840756	0.870778	0.863962	0.859932	0.846327	0.847841	0.84905	0.879269	0.838569	0.859594	0.0210255	0.166498
cg10907086	16	25018046	25018047	+	ARHGAP17	Body	opensea	0.213962	0.247465	0.259697	0.228351	0.27991	0.275675	0.227386	0.225043	0.215256	0.231529	0.19505	0.203162	0.179813	0.250843	0.211034	-0.0398092	0.166513
cg23914173	19	38056651	38056652	-	ZNF571-AS1	Body	opensea	0.939571	0.931369	0.914552	0.938123	0.90258	0.929691	0.932987	0.955225	0.947618	0.948743	0.955598	0.968928	0.93891	0.925981	0.949715	0.0237342	0.166513
cg11133574	4	91136595	91136596	+	CCSER1	5'UTR	opensea	0.207496	0.212344	0.211473	0.185937	0.251547	0.268951	0.171521	0.187291	0.186221	0.208905	0.182933	0.150511	0.140642	0.222958	0.175432	-0.0475258	0.166528
cg09337911	15	85897871	85897872	+		IGR	opensea	0.260496	0.261027	0.268477	0.269337	0.26236	0.257299	0.238894	0.265825	0.232988	0.245182	0.252356	0.247718	0.247648	0.263166	0.24723	-0.0159358	0.166528
cg25715276	1	179160254	179160255	-	ABL2	Body	opensea	0.114828	0.115388	0.12033	0.101603	0.112214	0.117787	0.0890173	0.103299	0.10004	0.103165	0.110396	0.0884136	0.100605	0.113692	0.0992764	-0.0144152	0.166528
cg06010667	6	169309818	169309819	-		IGR	island	0.887712	0.890773	0.909993	0.910784	0.892085	0.910271	0.952393	0.931486	0.947033	0.888841	0.938994	0.936982	0.921837	0.90027	0.931081	0.030811	0.166528
cg09853702	12	47665230	47665231	-		IGR	opensea	0.482106	0.52306	0.524895	0.517257	0.4963	0.556144	0.573385	0.56867	0.533132	0.547553	0.56626	0.529704	0.567987	0.516627	0.555242	0.0386146	0.166528
cg25587058	X	147581919	147581920	+	AFF2	TSS1500	island	0.34781	0.352064	0.354697	0.348795	0.329245	0.325849	0.328634	0.330004	0.326981	0.325091	0.299215	0.288534	0.278398	0.343077	0.31098	-0.0320969	0.166529
cg04197086	13	112626876	112626877	-		IGR	shore	0.548746	0.551617	0.566967	0.563281	0.557449	0.56786	0.547736	0.541113	0.530283	0.527499	0.537068	0.546936	0.55848	0.55932	0.541302	-0.018018	0.166529
cg06566477	20	61078502	61078503	+		IGR	opensea	0.0750518	0.0715906	0.056046	0.0657631	0.0481665	0.0599878	0.0334985	0.0409517	0.0390176	0.0552897	0.0416837	0.0565154	0.0495989	0.0627676	0.0452222	-0.0175454	0.166529
cg01320263	13	98899012	98899013	+	FARP1	Body	opensea	0.877941	0.870046	0.869996	0.866696	0.878031	0.876477	0.851893	0.854757	0.85665	0.86026	0.849036	0.843845	0.878584	0.873198	0.856432	-0.0167656	0.166529
cg02540498	4	4271819	4271820	-	LYAR	Body	opensea	0.033052	0.0381631	0.0383719	0.029524	0.0324918	0.0346391	0.021722	0.0186808	0.0215535	0.0280997	0.0300941	0.0296028	0.0147997	0.0343736	0.0235075	-0.0108661	0.166529
cg05671585	4	186064123	186064124	+	SLC25A4	TSS1500	island	0.115512	0.118251	0.112663	0.114625	0.10807	0.118013	0.10141	0.101198	0.10381	0.106883	0.0974451	0.113604	0.104547	0.114522	0.104128	-0.0103943	0.166529
cg22822837	6	105876405	105876406	-		IGR	opensea	0.0551913	0.0632125	0.0600644	0.0652364	0.0575393	0.0651842	0.0533292	0.0528296	0.0510565	0.0528074	0.0512696	0.0552219	0.0515091	0.0610713	0.0525747	-0.00849661	0.166529
cg08342270	15	70389114	70389115	-	TLE3	1stExon	island	0.0357876	0.0379236	0.0377301	0.0335479	0.0314157	0.0392491	0.0248949	0.0290042	0.0280626	0.028647	0.0297542	0.0263501	0.0296234	0.0359423	0.028048	-0.00789429	0.166529
cg10194942	11	66983346	66983347	+	KDM2A	Body	opensea	0.924403	0.92934	0.919209	0.923228	0.918995	0.934366	0.930268	0.937578	0.937791	0.939856	0.935035	0.939632	0.930899	0.924923	0.935866	0.0109422	0.166529
cg17769811	16	67965909	67965910	+	CTRL	TSS200	shelf	0.907513	0.911761	0.919826	0.918636	0.907472	0.921883	0.927418	0.934052	0.92062	0.924197	0.919937	0.929193	0.931653	0.914515	0.926724	0.0122092	0.166529
cg05480110	3	195534854	195534855	-	MUC4	Body	opensea	0.924655	0.920669	0.918561	0.93024	0.93758	0.92777	0.940894	0.946391	0.946096	0.933129	0.933884	0.939664	0.934907	0.926579	0.939281	0.0127015	0.166529
cg11203135	1	6970221	6970222	-	CAMTA1	Body	opensea	0.937741	0.949339	0.941573	0.934558	0.946946	0.935077	0.949803	0.952503	0.966044	0.945161	0.954708	0.951841	0.956656	0.940872	0.953817	0.0129444	0.166529
cg02631767	12	20661554	20661555	+	PDE3A	Body	opensea	0.936804	0.951322	0.958958	0.956434	0.953153	0.94651	0.976688	0.960152	0.960267	0.960147	0.965639	0.960342	0.976068	0.95053	0.965615	0.0150845	0.166529
cg26912105	16	84553585	84553586	+		IGR	opensea	0.907085	0.891355	0.916502	0.895258	0.905716	0.898382	0.917679	0.922821	0.912549	0.916075	0.922274	0.9065	0.926194	0.902383	0.917727	0.0153445	0.166529
cg24783359	10	93891197	93891198	+	CPEB3	Body	opensea	0.91319	0.907172	0.900067	0.902834	0.909203	0.887456	0.925477	0.909272	0.907926	0.933527	0.933077	0.917279	0.925506	0.90332	0.921724	0.0184031	0.166529
cg12199906	7	43930368	43930369	+	URGCP	Body	opensea	0.83561	0.842898	0.856545	0.844936	0.850028	0.843001	0.85464	0.883245	0.85243	0.867236	0.851705	0.875009	0.866255	0.845503	0.86436	0.0188572	0.166529
cg27221050	19	36597770	36597771	+		IGR	opensea	0.878894	0.893575	0.889711	0.909133	0.881547	0.88179	0.904598	0.920884	0.903475	0.892429	0.914394	0.906308	0.917533	0.889108	0.908517	0.019409	0.166529
cg11474211	8	136717575	136717576	-		IGR	opensea	0.48557	0.502266	0.488518	0.477305	0.486645	0.487284	0.487384	0.523959	0.502836	0.524843	0.51656	0.496696	0.51491	0.487931	0.509598	0.0216668	0.166529
cg20081551	2	121732062	121732063	-	GLI2	Body	opensea	0.632935	0.671823	0.629797	0.665576	0.626177	0.665016	0.678866	0.667852	0.673622	0.673282	0.667258	0.683506	0.697936	0.648554	0.677475	0.0289208	0.166529
cg00595243	6	133137893	133137894	+	RPS12	Body	shelf	0.493275	0.494507	0.493523	0.48879	0.465799	0.495833	0.466853	0.473157	0.472617	0.471445	0.471225	0.472283	0.481166	0.488621	0.472678	-0.0159429	0.166549
cg00500729	21	46708178	46708179	-	POFUT2	TSS1500	island	0.131632	0.128268	0.132702	0.120443	0.136308	0.143484	0.121672	0.114795	0.118617	0.127362	0.117773	0.117911	0.10248	0.132139	0.11723	-0.0149096	0.166549
cg04407147	2	160606257	160606258	+	44992	Body	opensea	0.960491	0.96727	0.976286	0.969549	0.973712	0.981998	0.96406	0.966107	0.960499	0.953029	0.946847	0.954466	0.957943	0.971551	0.957564	-0.0139866	0.166549
cg21055554	12	113652889	113652890	+	IQCD	5'UTR	opensea	0.0415651	0.0454447	0.0363107	0.0359603	0.0483202	0.0355903	0.0282009	0.0267192	0.0325349	0.0338255	0.034341	0.0238136	0.030527	0.0405319	0.0299946	-0.0105373	0.166549
cg06021425	21	46831284	46831285	-	COL18A1-AS2	TSS1500	opensea	0.919155	0.919772	0.917801	0.916616	0.916544	0.916163	0.931882	0.921596	0.931458	0.919656	0.928019	0.927126	0.927796	0.917675	0.92679	0.0091151	0.166549
cg02634570	5	171744400	171744401	-		IGR	opensea	0.973499	0.951358	0.962756	0.965667	0.964546	0.969982	0.980228	0.977318	0.984581	0.969728	0.97631	0.973061	0.981518	0.964635	0.977535	0.0129001	0.166549
cg17353158	8	124397008	124397009	-	ATAD2	Body	opensea	0.96253	0.952151	0.954231	0.960075	0.942836	0.956911	0.975435	0.956496	0.972604	0.964846	0.969519	0.982354	0.966832	0.954789	0.969727	0.0149376	0.166549
cg05404865	15	51683249	51683250	-	GLDN	Body	opensea	0.644575	0.647131	0.636553	0.656844	0.632329	0.633733	0.648728	0.670677	0.658316	0.650203	0.653606	0.662219	0.666503	0.641861	0.658607	0.0167466	0.166549
cg06259358	3	183858298	183858299	-	EIF2B5	Body	opensea	0.899441	0.899335	0.886661	0.895961	0.886923	0.875029	0.904567	0.897751	0.916672	0.898527	0.903258	0.915887	0.914655	0.890558	0.907331	0.0167727	0.166549
cg08684257	20	58862925	58862926	+	MIR646HG	Body	opensea	0.909331	0.92913	0.898987	0.920599	0.900227	0.902694	0.917987	0.922855	0.929336	0.926939	0.931036	0.929491	0.935853	0.910161	0.927642	0.017481	0.166549
cg04735598	2	76905622	76905623	-		IGR	opensea	0.90073	0.875217	0.866252	0.886773	0.875487	0.901193	0.904948	0.897699	0.905414	0.915024	0.922474	0.899488	0.89789	0.884276	0.906134	0.0218583	0.166549
cg14248598	12	7183873	7183874	-		IGR	opensea	0.780871	0.766328	0.77681	0.754209	0.74984	0.76546	0.775267	0.795053	0.800931	0.776438	0.778247	0.797446	0.820401	0.765586	0.791969	0.0263828	0.166549
cg05554161	9	127540080	127540081	+	OLFML2A	Body	island	0.635908	0.675532	0.676072	0.674765	0.636687	0.667079	0.623867	0.632294	0.601944	0.62469	0.650343	0.608877	0.649873	0.661007	0.627412	-0.0335949	0.166555
cg24954684	12	122907641	122907642	+	CLIP1	TSS1500	shore	0.0189798	0.0193018	0.014535	0.0172488	0.0204989	0.0177852	0.00964928	0.00855007	0.0106651	0.013995	0.01199	0.0104786	0.00784433	0.0180582	0.0104532	-0.00760501	0.166555
cg17613452	17	27139569	27139570	-	C17orf63	5'UTR	island	0.0393572	0.0363205	0.0377451	0.0379979	0.0372275	0.0386415	0.0287369	0.0328253	0.0288831	0.0323419	0.0330876	0.028956	0.02927	0.0378816	0.0305858	-0.00729578	0.166555
cg11996446	11	3691129	3691130	+	CHRNA10	Body	shelf	0.894865	0.884503	0.891384	0.897873	0.891682	0.891549	0.908792	0.903427	0.896488	0.902466	0.895661	0.904056	0.909245	0.891976	0.902876	0.0109004	0.166555
cg14087536	22	23626455	23626456	-	BCR	Body	opensea	0.808856	0.835236	0.833283	0.839244	0.806433	0.822006	0.856171	0.844351	0.829649	0.839741	0.852297	0.849028	0.844985	0.824176	0.845175	0.0209984	0.166555
cg17878321	9	34710667	34710668	+	CCL21	TSS1500	opensea	0.734303	0.734795	0.70723	0.796103	0.768869	0.737884	0.891702	0.746737	0.792134	0.824628	0.809592	0.798531	0.853056	0.74653	0.816626	0.0700953	0.166555
cg20594433	22	22987563	22987564	+	GGTLC2	TSS1500	shore	0.532785	0.525979	0.524063	0.537435	0.546049	0.527314	0.549947	0.549458	0.545713	0.551724	0.559426	0.534303	0.543654	0.532271	0.547746	0.0154756	0.166556
cg26626287	10	104633130	104633131	-	AS3MT	Body	shelf	0.595985	0.578689	0.566004	0.599205	0.568337	0.580081	0.589205	0.601337	0.595245	0.60167	0.616106	0.605759	0.604087	0.581384	0.601916	0.0205321	0.166565
cg15355044	15	75181724	75181725	-	MPI	TSS1500	shore	0.387189	0.413787	0.399984	0.406792	0.388532	0.392143	0.368192	0.382966	0.359415	0.389763	0.381077	0.390402	0.368989	0.398071	0.377258	-0.0208135	0.166632
cg05678317	11	117104887	117104888	-	RNF214	5'UTR	shore	0.910859	0.916231	0.922705	0.900565	0.925531	0.92385	0.940606	0.932056	0.942362	0.930797	0.918246	0.930682	0.9403	0.916624	0.933578	0.0169549	0.166632
cg11372696	11	62528990	62528991	+	POLR2G	TSS200	island	0.0220092	0.0261418	0.0280801	0.0234791	0.0354916	0.0211564	0.021183	0.0151543	0.0177986	0.0148216	0.0156522	0.0144079	0.0161131	0.0260597	0.0164472	-0.0096125	0.166643
cg01154336	14	101539195	101539196	-		IGR	opensea	0.410725	0.438236	0.426709	0.430777	0.425163	0.439466	0.434319	0.445727	0.444416	0.438495	0.450141	0.459026	0.449486	0.428513	0.445944	0.0174317	0.166645
cg21165812	20	54931343	54931344	+		IGR	shelf	0.520115	0.509329	0.50724	0.511206	0.511272	0.518602	0.48729	0.508811	0.486713	0.513466	0.492063	0.496873	0.492155	0.512961	0.496767	-0.0161935	0.166661
cg06766270	9	129269010	129269011	+	MVB12B	3'UTR	opensea	0.902837	0.86916	0.882031	0.895533	0.885881	0.879306	0.910088	0.902405	0.886147	0.913	0.905995	0.90949	0.909183	0.885791	0.905187	0.0193954	0.166661
cg02230854	8	48100429	48100430	+		IGR	island	0.066287	0.0689111	0.0739988	0.0595482	0.0705053	0.0476413	0.045143	0.0431901	0.0397944	0.0531734	0.0611441	0.052714	0.0380203	0.0644819	0.047597	-0.0168849	0.166663
cg11052081	2	101767677	101767678	-	TBC1D8	1stExon	island	0.050426	0.0463777	0.0429182	0.0484221	0.0476866	0.0568586	0.0365831	0.0399667	0.0431211	0.0403534	0.0424339	0.0376591	0.0331006	0.0487815	0.0390311	-0.00975042	0.166664
cg22439814	5	174560572	174560573	+		IGR	opensea	0.895278	0.882169	0.863512	0.896292	0.89219	0.867715	0.892631	0.905239	0.907895	0.898418	0.899874	0.902914	0.914885	0.882859	0.903122	0.0202629	0.16667
cg25774643	11	627175	627176	-	SCT	TSS200	island	0.0741456	0.0606303	0.057906	0.0754399	0.058933	0.0756447	0.050135	0.0539417	0.0509034	0.0568822	0.0535277	0.061338	0.0432317	0.0671166	0.0528514	-0.0142652	0.166675
cg22835590	4	152113869	152113870	-	SH3D19	5'UTR	opensea	0.113215	0.168395	0.153013	0.14489	0.258252	0.224112	0.10869	0.121855	0.117486	0.148229	0.0826256	0.0787859	0.069512	0.17698	0.103883	-0.0730961	0.166701
cg20514017	7	37011868	37011869	+	ELMO1	Body	opensea	0.27492	0.317094	0.310913	0.289373	0.378782	0.367094	0.274653	0.286457	0.279997	0.293378	0.243066	0.224995	0.235187	0.323029	0.262533	-0.0604961	0.166701
cg02925233	17	20932607	20932608	-	USP22	Body	opensea	0.792259	0.81109	0.791506	0.815682	0.846556	0.836468	0.781004	0.799461	0.783685	0.80516	0.759347	0.758448	0.745924	0.815593	0.776147	-0.0394463	0.166701
cg10625352	4	29083024	29083025	+		IGR	opensea	0.568346	0.527009	0.514033	0.53233	0.527547	0.506963	0.480738	0.477027	0.483699	0.521426	0.51754	0.490115	0.494101	0.529371	0.494949	-0.0344219	0.166701
cg03038916	3	127863885	127863886	+		IGR	opensea	0.840215	0.834209	0.822156	0.848409	0.846554	0.848427	0.833198	0.813707	0.810278	0.829038	0.808614	0.832966	0.803931	0.839995	0.818819	-0.0211763	0.166701
cg21339706	7	140193077	140193078	+		IGR	opensea	0.204633	0.238847	0.243512	0.233364	0.22566	0.232091	0.223088	0.216639	0.204328	0.199021	0.208425	0.19698	0.21139	0.229684	0.208553	-0.0211314	0.166701
cg21639859	13	19495840	19495841	+	LINC00408	Body	opensea	0.888889	0.881536	0.866957	0.886243	0.893721	0.868274	0.848396	0.869398	0.855295	0.87415	0.869817	0.855438	0.861356	0.880937	0.861979	-0.0189583	0.166701
cg18941360	7	153112069	153112070	-		IGR	opensea	0.894146	0.899287	0.893092	0.898239	0.892777	0.891926	0.868475	0.887974	0.884681	0.863161	0.895626	0.872523	0.875263	0.894911	0.878243	-0.0166679	0.166701
cg10837142	10	121765342	121765343	-		IGR	opensea	0.149467	0.165847	0.165058	0.15474	0.161051	0.173769	0.139132	0.150915	0.14585	0.149604	0.1495	0.132204	0.154611	0.161655	0.145974	-0.0156816	0.166701
cg18226166	19	45996901	45996902	+	RTN2	Body	shore	0.0884472	0.0680893	0.0723251	0.0727117	0.0698038	0.0875701	0.0532588	0.0657528	0.058151	0.0719598	0.0532032	0.0662132	0.0579433	0.0764912	0.060926	-0.0155652	0.166701
cg07754253	20	34979420	34979421	-	DLGAP4	5'UTR	opensea	0.571635	0.576493	0.570614	0.578267	0.563513	0.569475	0.556983	0.550146	0.551444	0.554823	0.548557	0.553856	0.577369	0.571666	0.556168	-0.015498	0.166701
cg08424981	11	5586092	5586093	-		IGR	opensea	0.347491	0.350912	0.346057	0.337276	0.333354	0.355345	0.330275	0.327551	0.337131	0.326698	0.330718	0.322144	0.340709	0.345072	0.330747	-0.0143259	0.166701
cg22806907	17	40826212	40826213	+	PLEKHH3	Body	shore	0.0872291	0.0855321	0.082777	0.0956909	0.0879154	0.0902578	0.0825365	0.0747518	0.0773834	0.0767629	0.0844958	0.0787246	0.0710531	0.0882337	0.0779583	-0.0102754	0.166701
cg24997692	3	145940440	145940441	+	PLSCR4	5'UTR	opensea	0.0564107	0.0553956	0.058155	0.0594398	0.0499656	0.0563601	0.0424231	0.0513349	0.0460558	0.0434963	0.0501822	0.0470507	0.0492674	0.0559545	0.0471158	-0.00883869	0.166701
cg18075538	6	119233860	119233861	+	MCM9	Body	opensea	0.932922	0.940559	0.945543	0.939197	0.945101	0.938983	0.948346	0.956697	0.952973	0.944841	0.94895	0.952161	0.948423	0.940384	0.950342	0.00995734	0.166701
cg13769718	9	84225921	84225922	-	TLE1	Body	opensea	0.937369	0.941818	0.942924	0.933914	0.93565	0.942353	0.951234	0.945441	0.941135	0.956579	0.951698	0.95039	0.948351	0.939005	0.949261	0.0102564	0.166701
cg10097458	10	59866772	59866773	-		IGR	island	0.944892	0.945051	0.944578	0.916142	0.936008	0.940468	0.941473	0.962848	0.954424	0.964882	0.960296	0.964271	0.947929	0.937856	0.956589	0.0187327	0.166701
cg22862047	20	57288721	57288722	-	STX16-NPEPL1	Body	opensea	0.750414	0.766545	0.781357	0.741961	0.771539	0.760615	0.787425	0.78592	0.781166	0.77728	0.791162	0.784676	0.769212	0.762072	0.782406	0.0203341	0.166701
cg05352191	5	176732578	176732579	-	PRELID1	Body	shore	0.85838	0.876638	0.871207	0.841754	0.867153	0.867998	0.88949	0.888795	0.877611	0.917267	0.873192	0.878433	0.908615	0.863855	0.890486	0.0266309	0.166701
cg09258020	2	50834039	50834040	+	NRXN1	Body	opensea	0.857751	0.831282	0.876025	0.858316	0.89138	0.837428	0.905963	0.88837	0.879202	0.883819	0.877633	0.888688	0.903735	0.858697	0.88963	0.0309331	0.166701
cg14406031	18	74916460	74916461	+		IGR	opensea	0.736813	0.757167	0.752831	0.768573	0.7369	0.745236	0.807121	0.763417	0.743956	0.794396	0.782705	0.784924	0.789489	0.749587	0.780858	0.0312717	0.166701
cg13496421	1	162835038	162835039	+	C1orf110	5'UTR	opensea	0.862532	0.916088	0.904482	0.930166	0.881304	0.889463	0.923255	0.958163	0.897627	0.948173	0.947719	0.947215	0.936056	0.897339	0.936887	0.0395475	0.166701
cg19306948	1	17308206	17308207	-	MFAP2	TSS1500	shore	0.277675	0.306051	0.289728	0.288233	0.330003	0.316416	0.271058	0.283796	0.269138	0.294915	0.241346	0.22881	0.248867	0.301351	0.262561	-0.0387895	0.166706
cg22420623	20	42737900	42737901	+		IGR	opensea	0.852456	0.819389	0.819063	0.81892	0.827448	0.820812	0.799754	0.79206	0.804905	0.81266	0.794682	0.805231	0.823124	0.826348	0.804631	-0.0217172	0.166706
cg02843251	12	94316686	94316687	+		IGR	opensea	0.47146	0.49893	0.493212	0.468036	0.475282	0.487491	0.452396	0.462946	0.462483	0.456681	0.466598	0.477003	0.465435	0.482402	0.463363	-0.0190385	0.166706
cg13530824	3	58810061	58810062	+	C3orf67-AS1	TSS200	opensea	0.0241883	0.032587	0.0363036	0.0194634	0.0338305	0.0409303	0.0148734	0.0242181	0.0194522	0.0241514	0.017611	0.0141061	0.0150709	0.0312171	0.0184976	-0.0127196	0.166706
cg16966201	10	50603359	50603360	+		IGR	island	0.0444804	0.0380346	0.0441972	0.0457572	0.0406339	0.0415844	0.029983	0.0341808	0.0282047	0.0324341	0.0401086	0.0255055	0.0371201	0.042448	0.0325052	-0.00994272	0.166706
cg20669731	7	16625747	16625748	-		IGR	shore	0.96567	0.970468	0.965334	0.969295	0.969724	0.964505	0.977206	0.974663	0.976495	0.973748	0.972114	0.975849	0.976367	0.9675	0.975206	0.00770655	0.166706
cg20410109	6	16330154	16330155	+	ATXN1	5'UTR	shore	0.958453	0.950604	0.94883	0.949544	0.946612	0.9406	0.955979	0.9551	0.957784	0.961469	0.966019	0.95967	0.963491	0.949107	0.95993	0.0108233	0.166706
cg06624284	1	226570073	226570074	-	PARP1	Body	opensea	0.89705	0.907563	0.910593	0.914691	0.919839	0.916623	0.928574	0.935659	0.922562	0.923675	0.918327	0.922612	0.922002	0.91106	0.924773	0.0137132	0.166706
cg06191091	17	30583855	30583856	+		IGR	opensea	0.777422	0.763867	0.776558	0.769878	0.764258	0.78849	0.794669	0.792097	0.800713	0.778457	0.793858	0.786035	0.782161	0.773412	0.789713	0.0163006	0.166706
cg09122679	2	46897833	46897834	+		IGR	opensea	0.891974	0.900502	0.901154	0.903516	0.923137	0.90481	0.926973	0.929917	0.921337	0.923013	0.914849	0.923134	0.907769	0.904182	0.920999	0.0168167	0.166706
cg10945307	6	138850728	138850729	+	NHSL1	Body	opensea	0.800445	0.815036	0.803891	0.807036	0.830977	0.787246	0.817291	0.843686	0.834679	0.83625	0.815428	0.830158	0.855304	0.807439	0.833257	0.0258182	0.166706
cg06650256	17	72527724	72527725	-	CD300LB	TSS200	opensea	0.765165	0.73594	0.747162	0.734826	0.718409	0.765507	0.759358	0.780676	0.770209	0.776439	0.758457	0.766902	0.792592	0.744502	0.77209	0.027589	0.166706
cg21450164	X	70348473	70348474	-	MED12	Body	opensea	0.402044	0.40699	0.382634	0.383344	0.489739	0.495219	0.342193	0.384885	0.372304	0.39622	0.25623	0.287239	0.257571	0.426662	0.328092	-0.0985699	0.166709
cg07445838	4	74962195	74962196	+		IGR	shelf	0.136879	0.13535	0.127231	0.131707	0.241898	0.239907	0.101835	0.107927	0.1152	0.132251	0.0765594	0.0668114	0.0650993	0.168829	0.0950975	-0.0737311	0.166709
cg07734098	7	116940101	116940102	-	WNT2	Body	opensea	0.717166	0.71085	0.709619	0.738315	0.708794	0.749953	0.690286	0.711524	0.695389	0.69647	0.68949	0.710674	0.676155	0.722449	0.695713	-0.026737	0.166709
cg00902464	1	101094117	101094118	+		IGR	opensea	0.154633	0.161294	0.160245	0.152016	0.19233	0.191966	0.142736	0.150061	0.141862	0.157154	0.146935	0.129761	0.132806	0.168747	0.143045	-0.0257024	0.166709
cg24491493	6	159081725	159081726	+	SYTL3	5'UTR	opensea	0.768472	0.787992	0.778573	0.780856	0.781396	0.787044	0.752302	0.766013	0.737966	0.772834	0.756647	0.741257	0.779487	0.780722	0.758072	-0.0226497	0.166709
cg21515379	7	96922381	96922382	-		IGR	opensea	0.268553	0.251471	0.266512	0.237701	0.252928	0.275745	0.226367	0.247873	0.247252	0.236777	0.222938	0.245227	0.230805	0.258818	0.236748	-0.0220701	0.166709
cg20385901	8	1325003	1325004	-		IGR	shelf	0.895944	0.903298	0.880306	0.895751	0.900776	0.889143	0.850949	0.873624	0.870137	0.882508	0.892514	0.856847	0.878756	0.894203	0.872191	-0.0220121	0.166709
cg23381998	1	88867081	88867082	-		IGR	opensea	0.799998	0.807939	0.795719	0.814333	0.775573	0.808485	0.783827	0.774724	0.765819	0.778755	0.77883	0.782962	0.793267	0.800341	0.779741	-0.0206007	0.166709
cg26274299	2	107450560	107450561	-	ST6GAL2	Body	opensea	0.50423	0.504665	0.498067	0.495749	0.471244	0.509473	0.461795	0.47993	0.481014	0.469227	0.479864	0.478317	0.487319	0.497238	0.476781	-0.0204571	0.166709
cg07355688	11	129246718	129246719	-	BARX2	Body	shore	0.132126	0.160118	0.150591	0.141852	0.160981	0.148877	0.135548	0.129867	0.121399	0.146533	0.133617	0.114102	0.122295	0.149091	0.129052	-0.0200394	0.166709
cg16347828	14	21538296	21538297	-	FLJ10357	TSS1500	island	0.0881699	0.0782322	0.0954556	0.0884796	0.0711287	0.0820784	0.0607287	0.0747332	0.0568377	0.0664925	0.062871	0.073786	0.0792902	0.0839241	0.0678199	-0.0161042	0.166709
cg16152424	4	78978848	78978849	-	FRAS1	5'UTR	island	0.118494	0.111519	0.110201	0.125886	0.0997593	0.117306	0.0944802	0.104511	0.0922278	0.0989171	0.106406	0.100662	0.101793	0.113861	0.0998567	-0.0140042	0.166709
cg18022029	9	137389056	137389057	-		IGR	shelf	0.977941	0.972916	0.968242	0.975633	0.972551	0.967234	0.962432	0.948192	0.954042	0.964997	0.971711	0.957828	0.958072	0.97242	0.959611	-0.0128091	0.166709
cg19199407	2	64246300	64246301	+	VPS54	TSS200	island	0.0475797	0.0433331	0.040712	0.0378253	0.0429648	0.0384171	0.02755	0.0294225	0.0381403	0.0299248	0.0394236	0.029113	0.0281058	0.0418053	0.0316686	-0.0101368	0.166709
cg09463900	19	12939587	12939588	-	RTBDN	Body	island	0.0308497	0.0306829	0.0304013	0.0261265	0.0273298	0.0204119	0.0192625	0.012824	0.0136408	0.0217408	0.0204399	0.0225235	0.015564	0.0276337	0.0179993	-0.00963433	0.166709
cg08231831	2	113385047	113385048	+		IGR	opensea	0.0214817	0.0278941	0.0249415	0.0255152	0.0258583	0.0191407	0.0136392	0.0145669	0.0105853	0.0192742	0.0178914	0.0190656	0.0101433	0.0241386	0.0150237	-0.0091149	0.166709
cg24224407	1	115571395	115571396	+	TSHB	TSS1500	opensea	0.925719	0.93624	0.930334	0.923115	0.936755	0.928096	0.945898	0.938298	0.949434	0.935541	0.936965	0.940416	0.943168	0.930043	0.941389	0.0113457	0.166709
cg17593625	7	752800	752801	+	PRKAR1B	TSS1500	shore	0.924666	0.922977	0.933926	0.925378	0.921415	0.927357	0.944777	0.932778	0.944132	0.929127	0.940597	0.946053	0.931301	0.925953	0.938395	0.0124419	0.166709
cg07896099	10	577571	577572	+	DIP2C	Body	shore	0.934542	0.933766	0.945153	0.939252	0.946997	0.931806	0.954211	0.957095	0.941311	0.953255	0.951965	0.958857	0.944275	0.938586	0.951567	0.0129811	0.166709
cg15363455	7	1650412	1650413	-		IGR	opensea	0.778121	0.757189	0.769058	0.754681	0.773772	0.760806	0.779533	0.773994	0.783186	0.781184	0.781002	0.778427	0.776667	0.765605	0.779142	0.0135372	0.166709
cg16028485	5	133663685	133663686	+	CDKL3	Body	opensea	0.934815	0.923057	0.932207	0.91756	0.931456	0.921478	0.93596	0.944365	0.94589	0.938726	0.931374	0.959801	0.941291	0.926762	0.942487	0.0157247	0.166709
cg22133882	7	70765581	70765582	-	WBSCR17	Body	opensea	0.90624	0.914244	0.905911	0.919278	0.921423	0.904873	0.921661	0.937457	0.937062	0.919491	0.915007	0.930788	0.934346	0.911995	0.927973	0.0159782	0.166709
cg16318442	2	231526084	231526085	-		IGR	opensea	0.893866	0.913397	0.913479	0.911751	0.915945	0.896954	0.924634	0.930766	0.911484	0.927611	0.934928	0.916707	0.923222	0.907565	0.924193	0.0166277	0.166709
cg21480504	3	133903253	133903254	-	RYK	Body	opensea	0.937292	0.959076	0.941309	0.935364	0.946385	0.951818	0.960952	0.961423	0.979647	0.950363	0.959056	0.964231	0.959213	0.945207	0.962126	0.016919	0.166709
cg09885034	19	7647288	7647289	-		IGR	opensea	0.633057	0.657904	0.657785	0.641602	0.634786	0.647901	0.657269	0.671621	0.648764	0.665231	0.681197	0.661444	0.673624	0.645506	0.665593	0.0200872	0.166709
cg14157930	2	132301321	132301322	-		IGR	opensea	0.784334	0.804577	0.787401	0.798713	0.81372	0.816655	0.827176	0.826901	0.823714	0.835979	0.819674	0.801303	0.824158	0.8009	0.822701	0.0218009	0.166709
cg25716560	1	78172203	78172204	-	USP33	Body	opensea	0.511141	0.513592	0.494939	0.507188	0.493573	0.535129	0.541803	0.523538	0.54556	0.523693	0.519828	0.543992	0.531047	0.509261	0.53278	0.0235195	0.166709
cg11508593	4	6993385	6993386	-	TBC1D14	Body	opensea	0.654342	0.672428	0.660542	0.646459	0.653536	0.678362	0.695976	0.679016	0.689302	0.695704	0.704088	0.658611	0.679084	0.660945	0.685969	0.0250239	0.166709
cg04878864	10	116070129	116070130	-	AFAP1L2	ExonBnd	opensea	0.754847	0.769587	0.750915	0.728292	0.732912	0.756697	0.748668	0.775689	0.779579	0.782716	0.784425	0.779588	0.767434	0.748875	0.774014	0.025139	0.166709
cg04231718	9	71809078	71809079	-	TJP2	5'UTR	opensea	0.899316	0.907577	0.949284	0.921821	0.930442	0.933733	0.964731	0.956238	0.95595	0.933837	0.948861	0.935431	0.962395	0.923696	0.951063	0.0273677	0.166709
cg22954645	6	168972438	168972439	-	SMOC2	Body	shore	0.81202	0.827738	0.825387	0.801314	0.820645	0.832884	0.812033	0.884879	0.865177	0.858573	0.836478	0.869761	0.851971	0.819998	0.854125	0.0341268	0.166709
cg02074078	13	23754150	23754151	-	SGCG	TSS1500	opensea	0.852032	0.809953	0.861548	0.878832	0.854304	0.906008	0.918334	0.928534	0.896027	0.904189	0.876261	0.920125	0.89208	0.860446	0.905079	0.0446326	0.166709
cg05149093	16	11369940	11369941	-	PRM2	Body	island	0.721894	0.759229	0.796748	0.731286	0.741146	0.743367	0.771141	0.8304	0.772811	0.784964	0.804083	0.77426	0.831347	0.748945	0.795572	0.0466273	0.166709
cg15290326	20	56840417	56840418	+	PPP4R1L	Body	opensea	0.807504	0.803923	0.806658	0.818693	0.801823	0.809243	0.789922	0.804433	0.793963	0.779441	0.782883	0.803406	0.793687	0.807974	0.792534	-0.0154406	0.166709
cg22048048	20	31332361	31332362	-	COMMD7	TSS1500	shore	0.929659	0.915669	0.927451	0.921245	0.921166	0.910615	0.92696	0.939777	0.935454	0.92683	0.936315	0.931517	0.943227	0.920968	0.934297	0.0133295	0.166709
cg11575644	19	10464711	10464712	+	TYK2	Body	island	0.920322	0.900062	0.921441	0.927077	0.911558	0.913265	0.93054	0.941465	0.92079	0.929599	0.93387	0.946462	0.926696	0.915621	0.932774	0.0171537	0.166709
cg11152263	7	569642	569643	+		IGR	shore	0.889667	0.880025	0.885799	0.873969	0.855913	0.861365	0.900579	0.889265	0.906962	0.885616	0.884805	0.926824	0.909677	0.874456	0.900532	0.026076	0.166709
cg21322235	10	43617190	43617191	-	RET	Body	opensea	0.885018	0.892028	0.878358	0.893025	0.883619	0.887931	0.890801	0.90189	0.899429	0.894191	0.901936	0.897554	0.895641	0.886663	0.897349	0.0106855	0.166725
cg11423481	1	94566569	94566570	+	ABCA4	Body	opensea	0.135005	0.158835	0.161634	0.146293	0.22251	0.194473	0.135071	0.12335	0.122782	0.161343	0.10908	0.0982062	0.108174	0.169792	0.122572	-0.0472192	0.166731
cg17516247	1	174933574	174933575	-		IGR	opensea	0.468817	0.44169	0.470282	0.461232	0.429412	0.448523	0.412858	0.407549	0.392094	0.417422	0.446013	0.421839	0.447131	0.453326	0.420701	-0.0326256	0.166731
cg19745934	13	60842133	60842134	-		IGR	opensea	0.38448	0.410388	0.396615	0.393929	0.378299	0.383143	0.350691	0.378879	0.366732	0.371096	0.385346	0.374281	0.365136	0.391142	0.370309	-0.0208338	0.166731
cg27659622	6	108145539	108145540	-	SCML4	TSS200	opensea	0.649831	0.664219	0.653006	0.65298	0.633708	0.635673	0.628029	0.623363	0.614157	0.628657	0.643995	0.634177	0.630983	0.648236	0.629052	-0.0191846	0.166731
cg17169217	14	105956389	105956390	-	C14orf80	TSS1500	island	0.0259779	0.0339104	0.0301683	0.0226512	0.020529	0.0177997	0.01075	0.0101245	0.0109756	0.0160059	0.0222796	0.0143705	0.0135549	0.0251727	0.0140087	-0.011164	0.166731
cg07227686	10	120402255	120402256	-		IGR	opensea	0.694471	0.698866	0.68447	0.689314	0.685271	0.691015	0.691579	0.69843	0.702471	0.703523	0.712214	0.707282	0.707204	0.690568	0.703243	0.0126754	0.166731
cg14505616	18	13300968	13300969	+	C18orf1	5'UTR	opensea	0.872558	0.876388	0.87596	0.88058	0.87225	0.872713	0.884984	0.891401	0.878261	0.888805	0.879652	0.901769	0.89003	0.875075	0.887843	0.0127682	0.166731
cg27659035	8	42551523	42551524	+	CHRNB3	TSS1500	opensea	0.936134	0.936037	0.936893	0.945292	0.94069	0.936576	0.952592	0.957935	0.953276	0.948444	0.936765	0.966914	0.953586	0.938604	0.952787	0.0141837	0.166731
cg09810961	10	1850372	1850373	+		IGR	opensea	0.905795	0.909074	0.890875	0.898933	0.891904	0.890082	0.897644	0.912968	0.919371	0.911539	0.918178	0.922733	0.911776	0.897777	0.913458	0.0156813	0.166731
cg14474728	17	102461	102462	+	RPH3AL	Body	shelf	0.945869	0.928676	0.942908	0.930341	0.945152	0.939253	0.946904	0.964114	0.961746	0.950952	0.945041	0.965234	0.947564	0.9387	0.954508	0.0158081	0.166731
cg26155697	5	52150386	52150387	+	ITGA1	Body	opensea	0.931581	0.952018	0.950884	0.921443	0.938683	0.941386	0.956091	0.951999	0.958087	0.957867	0.959529	0.946058	0.963267	0.939332	0.956128	0.0167958	0.166731
cg16516091	4	154465115	154465116	-	KIAA0922	Body	opensea	0.966201	0.93138	0.946684	0.959583	0.963518	0.942647	0.967455	0.976229	0.978865	0.962058	0.962358	0.976175	0.975522	0.951669	0.971238	0.019569	0.166731
cg24007445	3	194224524	194224525	-		IGR	opensea	0.940123	0.921643	0.95136	0.960062	0.968137	0.967509	0.976518	0.99222	0.97211	0.984343	0.971907	0.960619	0.983272	0.951472	0.977284	0.0258119	0.166731
cg12783890	5	31825289	31825290	+	PDZD2	Body	opensea	0.44244	0.455717	0.459217	0.467713	0.433355	0.4528	0.491832	0.485536	0.444715	0.497243	0.471481	0.5206	0.489011	0.451874	0.485774	0.0339004	0.166731
cg18000586	14	51067155	51067156	+	ATL1	Body	opensea	0.864252	0.871186	0.876057	0.833909	0.82535	0.860599	0.87709	0.880561	0.880027	0.894489	0.869228	0.908809	0.887656	0.855225	0.885409	0.0301832	0.166756
cg13168221	1	22962032	22962033	-	C1QA	TSS1500	opensea	0.851433	0.86167	0.832146	0.851525	0.838162	0.814496	0.797682	0.798082	0.797825	0.828661	0.830137	0.822356	0.817864	0.841572	0.81323	-0.0283424	0.16679
cg09445024	8	53001748	53001749	+		IGR	opensea	0.0447349	0.0703122	0.0469632	0.04552	0.0461148	0.0416627	0.0229178	0.0341693	0.0412944	0.0289342	0.0423927	0.0300382	0.0272227	0.049218	0.0324242	-0.0167938	0.16679
cg13881906	2	152265480	152265481	+	RIF1	TSS1500	shore	0.787997	0.790958	0.797919	0.780902	0.808391	0.807345	0.824939	0.832735	0.847771	0.810178	0.803671	0.802027	0.831726	0.795585	0.821864	0.0262784	0.166805
cg15828364	11	20626786	20626787	+	SLC6A5	Body	shelf	0.121886	0.120366	0.133473	0.115508	0.112116	0.120584	0.105665	0.110899	0.100307	0.111822	0.107355	0.107226	0.114611	0.120655	0.108269	-0.012386	0.166846
cg15411901	16	56460252	56460253	+	AMFR	TSS1500	shore	0.923337	0.902907	0.919086	0.916561	0.905401	0.915705	0.926397	0.927602	0.926854	0.92283	0.920392	0.930885	0.939404	0.913833	0.927766	0.0139335	0.166864
cg21515656	8	82438199	82438200	+	FABP12	Body	shelf	0.933458	0.904657	0.882539	0.926237	0.963356	0.920287	0.942253	0.974796	0.974798	0.964751	0.965449	0.94018	0.952461	0.921756	0.959241	0.0374856	0.166864
cg09530173	14	96564658	96564659	-		IGR	opensea	0.851934	0.928269	0.896895	0.862499	0.932043	0.904031	0.949174	0.947987	0.983218	0.917616	0.929666	0.924343	0.968977	0.895945	0.945854	0.0499093	0.166867
cg00961904	20	52910208	52910209	-		IGR	opensea	0.0390495	0.0372004	0.0251526	0.0358998	0.0300079	0.03086	0.0176238	0.0179951	0.0222532	0.0219019	0.0337653	0.0176823	0.016939	0.0330284	0.0211658	-0.0118626	0.166871
cg04846432	3	186965021	186965022	-	MASP1	3'UTR	opensea	0.753229	0.712128	0.743962	0.747593	0.758193	0.743879	0.713657	0.725551	0.696295	0.697236	0.693294	0.666775	0.744211	0.743164	0.705289	-0.0378757	0.166873
cg15424740	13	47326588	47326589	+	LRCH1	3'UTR	opensea	0.714295	0.686069	0.717206	0.710399	0.726482	0.69331	0.678965	0.706983	0.669586	0.67406	0.69681	0.66663	0.670512	0.70796	0.680507	-0.0274537	0.166873
cg02388150	8	41165699	41165700	-	SFRP1	Body	shore	0.153623	0.165951	0.144448	0.173889	0.142169	0.143415	0.132316	0.112315	0.111623	0.143976	0.138819	0.144264	0.118385	0.153916	0.128814	-0.0251018	0.166873
cg01341543	3	14483152	14483153	+	SLC6A6	5'UTR	opensea	0.13659	0.154629	0.153479	0.130685	0.167766	0.149958	0.118207	0.123407	0.131904	0.147593	0.114383	0.130963	0.109143	0.148851	0.125086	-0.0237655	0.166873
cg03269368	19	19431604	19431605	-	KIAA0892	TSS200	island	0.111683	0.125853	0.120626	0.113457	0.133461	0.111197	0.102075	0.106455	0.103282	0.112489	0.11008	0.102017	0.104814	0.11938	0.105887	-0.0134924	0.166873
cg20547295	2	69664869	69664870	-	NFU1	TSS200	shore	0.0932448	0.0952975	0.106494	0.100709	0.0964222	0.0986369	0.0850058	0.0929483	0.0738413	0.0927161	0.0885502	0.0795759	0.0889714	0.0984674	0.0859442	-0.0125232	0.166873
cg13906190	8	93115495	93115496	-	RUNX1T1	TSS200	island	0.0438449	0.0378215	0.0446465	0.0355202	0.0391021	0.0389772	0.032208	0.0293539	0.0353861	0.0281377	0.0334836	0.0302465	0.031652	0.0399854	0.0314954	-0.00849003	0.166873
cg26706956	16	53549384	53549385	+		IGR	opensea	0.021988	0.0248583	0.0225288	0.0237335	0.0213718	0.0237142	0.0152198	0.0118652	0.0205443	0.0107082	0.0168266	0.0168305	0.011009	0.0230324	0.0147148	-0.00831764	0.166873
cg19285119	11	105948212	105948213	+	KBTBD3	5'UTR	island	0.0104224	0.0156106	0.0140811	0.0167322	0.0140313	0.0180243	0.00479329	0.0111685	0.00662627	0.00603188	0.00901689	0.00581665	0.00408879	0.014817	0.00679176	-0.00802524	0.166873
cg17400707	6	152915421	152915422	+	SYNE1	Body	opensea	0.965293	0.958582	0.961316	0.963122	0.965742	0.957669	0.975334	0.968336	0.972708	0.968711	0.974726	0.968678	0.967265	0.961954	0.970823	0.00886852	0.166873
cg26354947	14	81032132	81032133	-	C14orf145	Body	opensea	0.970052	0.965395	0.982223	0.966353	0.977185	0.96492	0.985409	0.985651	0.978498	0.983526	0.975763	0.98855	0.984649	0.971021	0.983149	0.012128	0.166873
cg05643876	3	53854492	53854493	-	CHDH	ExonBnd	shelf	0.91444	0.934069	0.926742	0.927533	0.910651	0.930417	0.933773	0.943219	0.9347	0.934374	0.937025	0.944856	0.937633	0.923975	0.93794	0.0139645	0.166873
cg07259518	16	81698452	81698453	-	LOC100129617	TSS1500	opensea	0.894775	0.888099	0.886562	0.891184	0.874135	0.87615	0.894984	0.896267	0.901663	0.889572	0.911298	0.901792	0.904518	0.885151	0.900013	0.0148623	0.166873
cg03453351	1	14647713	14647714	+		IGR	opensea	0.631487	0.614915	0.624402	0.638523	0.610435	0.634453	0.646758	0.654963	0.646615	0.624196	0.647484	0.651033	0.644384	0.625703	0.645062	0.0193592	0.166873
cg06329892	10	61834898	61834899	-	ANK3	Body	opensea	0.922282	0.904922	0.905522	0.924974	0.926016	0.923618	0.941288	0.945075	0.958091	0.92336	0.930045	0.926553	0.950085	0.917889	0.939214	0.021325	0.166873
cg03506106	2	20153664	20153665	+	WDR35	Body	opensea	0.866622	0.87875	0.845743	0.893324	0.848784	0.892143	0.917573	0.888012	0.903931	0.903164	0.906628	0.878667	0.914219	0.870894	0.901742	0.0308476	0.166873
cg05172994	14	102676728	102676729	+	WDR20	3'UTR	shelf	0.852539	0.851468	0.874427	0.871888	0.875368	0.844527	0.88094	0.923293	0.878927	0.886112	0.89248	0.871576	0.92271	0.861703	0.89372	0.0320167	0.166873
cg07954447	12	6578511	6578512	-	VAMP1	Body	shore	0.915193	0.935281	0.918485	0.935167	0.922874	0.920041	0.932604	0.948541	0.9408	0.935236	0.929948	0.945075	0.948586	0.924507	0.940113	0.0156059	0.166873
cg11933744	13	44633445	44633446	-		IGR	opensea	0.93009	0.907923	0.911374	0.909907	0.92054	0.906386	0.932553	0.92359	0.945617	0.924482	0.919759	0.94064	0.945057	0.91437	0.9331	0.0187297	0.166887
cg04201744	2	178976295	178976296	-	RBM45	TSS1500	shore	0.791913	0.75966	0.796906	0.743186	0.796695	0.778263	0.788528	0.831222	0.812341	0.825919	0.829393	0.801992	0.796768	0.77777	0.812309	0.0345387	0.166887
cg05666842	3	126423272	126423273	-	CHCHD6	Body	island	0.0602638	0.0553603	0.0535564	0.0527892	0.0617842	0.0627527	0.0434704	0.047029	0.0469203	0.0550799	0.0516182	0.0442244	0.0368902	0.0577511	0.0464618	-0.0112893	0.166888
cg12801329	2	171670795	171670796	+		IGR	shore	0.0528583	0.0572337	0.0423655	0.0500078	0.0470283	0.0486617	0.0311265	0.0374111	0.0426683	0.0419594	0.0443536	0.040064	0.0342271	0.0496925	0.03883	-0.0108626	0.166888
cg26874999	16	69107290	69107291	-	TMCO7	Body	opensea	0.697509	0.711665	0.691777	0.69087	0.738985	0.746642	0.672698	0.6986	0.673984	0.700005	0.669274	0.653414	0.665687	0.712908	0.676237	-0.0366705	0.166905
cg22168676	6	10060780	10060781	-		IGR	opensea	0.504538	0.525412	0.53784	0.523626	0.489666	0.535644	0.497959	0.506606	0.473386	0.497896	0.495003	0.493108	0.485267	0.519454	0.492746	-0.026708	0.166905
cg00436969	2	220197716	220197717	+	RESP18	Body	shore	0.391656	0.418653	0.406132	0.419693	0.40433	0.400514	0.380031	0.394708	0.390137	0.37042	0.354625	0.387123	0.399437	0.40683	0.382354	-0.0244752	0.166905
cg22812442	6	43197574	43197575	-	C6orf108	TSS1500	shore	0.355247	0.360368	0.351871	0.35941	0.331549	0.347177	0.3066	0.33863	0.319424	0.330042	0.322728	0.347906	0.334104	0.350937	0.328491	-0.0224466	0.166905
cg25534249	2	65214540	65214541	+	SLC1A4	TSS1500	shore	0.834149	0.835472	0.812001	0.840956	0.834045	0.803424	0.796484	0.800652	0.806583	0.80381	0.807193	0.813596	0.813936	0.826675	0.806036	-0.0206387	0.166905
cg21669159	7	100032757	100032758	+		IGR	shore	0.24906	0.235168	0.238657	0.235593	0.22994	0.22392	0.200918	0.2169	0.232912	0.197046	0.223224	0.219243	0.217658	0.23539	0.215414	-0.0199752	0.166905
cg13977526	9	32384244	32384245	+	ACO1	TSS1500	shore	0.0300633	0.0475438	0.0446325	0.0470675	0.040228	0.0368983	0.0242882	0.0320062	0.0311384	0.0173338	0.0289538	0.0178287	0.0371883	0.0410722	0.0269625	-0.0141097	0.166905
cg06416097	10	133989812	133989813	-	JAKMIP3	3'UTR	opensea	0.064723	0.0540723	0.0604563	0.0696896	0.0496292	0.0661661	0.0476385	0.0523742	0.0443378	0.0468035	0.054135	0.0491525	0.0471036	0.0607894	0.0487921	-0.0119973	0.166905
cg20137045	X	40506829	40506830	-	CXorf38	TSS200	island	0.0326781	0.0352998	0.0441547	0.0259167	0.0343077	0.0365761	0.0241055	0.02575	0.020344	0.0301155	0.0274045	0.0180096	0.0199268	0.0348222	0.0236651	-0.0111571	0.166905
cg14375640	9	131937121	131937122	-		IGR	island	0.0251227	0.0273537	0.0275993	0.0202292	0.0162505	0.018699	0.012632	0.00744336	0.0117955	0.0111078	0.0196752	0.00926916	0.0150132	0.0225424	0.0124195	-0.010123	0.166905
cg24761195	6	150184345	150184346	-	LRP11	Body	island	0.0331368	0.0385296	0.0339471	0.039118	0.0356317	0.032618	0.0293813	0.0244681	0.0280874	0.0256564	0.0279836	0.0260674	0.0309757	0.0354969	0.0275171	-0.00797975	0.166905
cg07567679	15	52570612	52570613	-	MIR1266	TSS1500	opensea	0.88956	0.905771	0.903377	0.906485	0.898097	0.906716	0.925229	0.91208	0.908489	0.913332	0.92089	0.918043	0.907224	0.901668	0.915041	0.0133734	0.166905
cg09280693	6	147981137	147981138	+		IGR	opensea	0.883357	0.899831	0.897952	0.892424	0.897845	0.877047	0.909961	0.910865	0.890677	0.914035	0.910846	0.908829	0.907299	0.891409	0.907502	0.0160924	0.166905
cg12609322	1	29490924	29490925	-	SFRS4	Body	opensea	0.953652	0.948445	0.949921	0.961034	0.955315	0.921812	0.968043	0.965735	0.96336	0.960028	0.96892	0.977115	0.966261	0.948363	0.967066	0.0187028	0.166905
cg14275010	6	97333427	97333428	-		IGR	opensea	0.661922	0.663138	0.675293	0.661446	0.657763	0.682953	0.687769	0.696718	0.677813	0.692417	0.706242	0.675767	0.674664	0.667086	0.687341	0.0202555	0.166905
cg08910787	2	167556985	167556986	-		IGR	opensea	0.864914	0.892495	0.916018	0.877282	0.878792	0.859019	0.893664	0.947426	0.902734	0.924648	0.922727	0.956012	0.900092	0.88142	0.921043	0.0396233	0.166905
cg05262711	16	2807476	2807477	+	SRRM2	Body	shore	0.614382	0.648959	0.644668	0.629301	0.624919	0.607087	0.6016	0.594879	0.590571	0.602682	0.624661	0.594607	0.611272	0.628219	0.602896	-0.0253234	0.166907
cg22290047	6	31502962	31502963	+	BAT1	Body	opensea	0.901301	0.9008	0.909011	0.904935	0.911126	0.907166	0.92255	0.919125	0.907394	0.923705	0.91307	0.91722	0.914234	0.905723	0.916757	0.0110336	0.166923
cg06830441	7	2959121	2959122	-	CARD11	Body	opensea	0.956156	0.957385	0.955139	0.956453	0.961442	0.951847	0.966964	0.966864	0.971257	0.965327	0.956613	0.967017	0.976051	0.956404	0.967156	0.0107521	0.166923
cg13130017	1	231451695	231451696	-		IGR	opensea	0.172313	0.175608	0.174494	0.164399	0.160632	0.181042	0.1478	0.16322	0.152573	0.167985	0.157991	0.154602	0.157575	0.171415	0.157392	-0.0140224	0.166927
cg12381370	14	106551017	106551018	+		IGR	opensea	0.235708	0.236796	0.270559	0.255446	0.266302	0.280541	0.242022	0.240955	0.21349	0.21758	0.191121	0.163915	0.232853	0.257559	0.214562	-0.0429963	0.166929
cg21510164	3	5468160	5468161	-		IGR	opensea	0.0507926	0.0613963	0.0546502	0.0515538	0.0534791	0.0611685	0.0456488	0.0460718	0.0439518	0.0519472	0.0454723	0.0438472	0.046401	0.0555068	0.0461914	-0.00931532	0.166929
cg14292589	20	20065763	20065764	-	CFAP61	Body	opensea	0.965526	0.958519	0.959949	0.97366	0.972046	0.957964	0.978138	0.983194	0.980683	0.973073	0.979657	0.987999	0.96636	0.964611	0.978443	0.0138327	0.166929
cg26653419	5	167857684	167857685	+	WWC1	Body	opensea	0.726633	0.736881	0.756945	0.727042	0.73775	0.72415	0.763344	0.756664	0.748064	0.741431	0.747073	0.762661	0.759397	0.7349	0.754091	0.0191906	0.166929
cg16855929	1	231561414	231561415	-	EGLN1	TSS1500	shelf	0.217423	0.218774	0.216163	0.194171	0.188856	0.199722	0.230602	0.210671	0.216097	0.233528	0.231629	0.228281	0.242038	0.205851	0.227549	0.0216979	0.166931
cg14456980	6	126138231	126138232	-	NCOA7	5'UTR	opensea	0.785659	0.813683	0.799594	0.803706	0.805689	0.814916	0.794661	0.794902	0.794398	0.776384	0.782832	0.78254	0.776658	0.803874	0.786054	-0.0178209	0.166941
cg06945429	15	44580857	44580858	-	CASC4	TSS200	island	0.0501485	0.0318065	0.036439	0.0386598	0.0275239	0.0288757	0.0205887	0.0102029	0.0109396	0.0230016	0.0355658	0.00935501	0.0211941	0.0355756	0.0186925	-0.0168831	0.166941
cg26163405	19	51622532	51622533	+		IGR	opensea	0.0250599	0.0284231	0.0205943	0.0242947	0.0247505	0.0204608	0.0140473	0.0123941	0.0165153	0.018195	0.0180198	0.013982	0.0175385	0.0239305	0.0158131	-0.00811741	0.166941
cg22506353	10	17720579	17720580	-	STAM	Body	opensea	0.815175	0.882034	0.838424	0.907546	0.91131	0.832333	0.935155	0.918104	0.912895	0.907684	0.896446	0.91109	0.931572	0.86447	0.916135	0.0516646	0.166941
cg04471888	12	2233112	2233113	+	CACNA1C	Body	opensea	0.697415	0.726306	0.708464	0.712015	0.717126	0.705776	0.735941	0.72668	0.733824	0.722176	0.713637	0.744004	0.730915	0.711184	0.729597	0.0184131	0.166945
cg07863043	5	112160748	112160749	-	APC	Body	opensea	0.880322	0.84838	0.819938	0.871433	0.837875	0.856973	0.817137	0.805112	0.837305	0.815153	0.810271	0.809119	0.843717	0.852487	0.819688	-0.0327991	0.166973
cg10805267	14	99369382	99369383	+		IGR	opensea	0.653156	0.656032	0.640301	0.666087	0.632171	0.666043	0.619957	0.6345	0.631088	0.621488	0.651262	0.617725	0.63044	0.652298	0.629494	-0.0228038	0.166973
cg27638593	12	118017969	118017970	+	KSR2	Body	opensea	0.094129	0.114613	0.112361	0.105933	0.0939315	0.129949	0.0966745	0.0863567	0.0738299	0.0999395	0.0789036	0.0859448	0.0906819	0.108486	0.0874758	-0.0210102	0.166973
cg03325726	3	152999960	152999961	+		IGR	opensea	0.949177	0.96419	0.951299	0.951958	0.955031	0.961899	0.944075	0.931207	0.957167	0.930594	0.936054	0.945479	0.934741	0.955592	0.939902	-0.01569	0.166973
cg21386687	12	10534835	10534836	+	LOC101928100	Body	opensea	0.961359	0.968054	0.973765	0.965724	0.958415	0.965692	0.954615	0.952103	0.940723	0.947254	0.956206	0.943901	0.965364	0.965501	0.951452	-0.014049	0.166973
cg27554237	19	17580200	17580201	-	SLC27A1	TSS1500	island	0.0535201	0.0640791	0.0515318	0.0587965	0.0581459	0.0564461	0.0504798	0.0395718	0.0498131	0.0460488	0.0436401	0.039494	0.0536109	0.0570866	0.0460941	-0.0109925	0.166973
cg13557939	9	112261900	112261901	-	PTPN3	TSS1500	shore	0.0496736	0.0533346	0.0542896	0.0625084	0.050036	0.0522477	0.0466813	0.0414423	0.041159	0.0385497	0.0496934	0.0469096	0.0400336	0.0536817	0.0434956	-0.0101861	0.166973
cg18303615	10	74085233	74085234	+		IGR	opensea	0.0334594	0.0329474	0.0350687	0.0410807	0.0412485	0.0372964	0.0276108	0.030021	0.0285114	0.0325334	0.0265719	0.0264977	0.0272697	0.0368502	0.0284308	-0.00841934	0.166973
cg01613406	12	117579690	117579691	+		IGR	opensea	0.857978	0.868179	0.84659	0.887679	0.836868	0.863631	0.811726	0.849018	0.822343	0.82662	0.822468	0.851514	0.835781	0.860154	0.831353	-0.0288012	0.166974
cg20781421	11	11866554	11866555	+	USP47	Body	shelf	0.847173	0.890851	0.90334	0.884027	0.891907	0.881278	0.926521	0.908834	0.918862	0.891054	0.927099	0.909944	0.901584	0.883096	0.911986	0.0288895	0.166974
cg01426303	1	227962723	227962724	-	SNAP47	Body	opensea	0.728681	0.763556	0.78932	0.779263	0.768954	0.698202	0.813898	0.808871	0.797488	0.761739	0.813304	0.801355	0.829173	0.754663	0.80369	0.0490272	0.166974
cg15990337	11	112175231	112175232	-	LOC283140	Body	opensea	0.73258	0.73418	0.73821	0.722187	0.711347	0.712848	0.693491	0.684513	0.661336	0.712683	0.662184	0.710302	0.717347	0.725225	0.691694	-0.0335316	0.167003
cg16537292	8	686186	686187	-		IGR	shore	0.312246	0.339685	0.334944	0.339788	0.309508	0.310775	0.288951	0.316418	0.289405	0.296976	0.305263	0.292157	0.314324	0.324491	0.300499	-0.0239918	0.167003
cg26309352	12	6982542	6982543	+	SPSB2	TSS200	island	0.0807826	0.0911541	0.0947511	0.0801695	0.0783181	0.086829	0.0724032	0.0732802	0.0702171	0.0740177	0.0767649	0.0725771	0.0803211	0.0853341	0.0742259	-0.0111082	0.167003
cg01807737	6	33246895	33246896	-	WDR46	3'UTR	shore	0.896712	0.917091	0.900928	0.880326	0.897874	0.899153	0.911847	0.907109	0.921747	0.919116	0.917032	0.913342	0.915786	0.898681	0.91514	0.0164592	0.167003
cg22774829	7	127033083	127033084	+	ZNF800	TSS1500	island	0.0562954	0.0507256	0.0559403	0.0577023	0.0499773	0.0475117	0.0382161	0.0474474	0.0411086	0.040188	0.0446853	0.0470162	0.0460497	0.0530254	0.0435302	-0.00949524	0.167021
cg21842691	16	57280319	57280320	-	ARL2BP	Body	shore	0.971498	0.963483	0.9668	0.964752	0.971337	0.966371	0.974882	0.977094	0.977403	0.975491	0.971887	0.974448	0.977669	0.967373	0.975553	0.00818007	0.167021
cg21151061	12	50498016	50498017	-	GPD1	Body	opensea	0.506132	0.520459	0.507448	0.515344	0.500963	0.502788	0.514561	0.524989	0.523782	0.516183	0.525298	0.52343	0.520442	0.508856	0.521241	0.012385	0.167021
cg13931845	9	89894865	89894866	-		IGR	opensea	0.851286	0.836405	0.852335	0.854265	0.839548	0.84057	0.85873	0.881704	0.85966	0.851306	0.858973	0.866529	0.888636	0.845735	0.866505	0.0207705	0.167021
cg00071658	13	72408747	72408748	-	DACH1	Body	opensea	0.955392	0.957096	0.953432	0.966442	0.969513	0.962936	0.980933	0.97234	0.980381	0.967304	0.969225	0.975971	0.96737	0.960802	0.97336	0.0125588	0.167028
cg03510511	3	28027514	28027515	-		IGR	opensea	0.630197	0.638275	0.626037	0.616521	0.619521	0.643963	0.638876	0.665723	0.659822	0.657623	0.650638	0.661723	0.627598	0.629086	0.651715	0.0226291	0.167028
cg13870982	1	1024212	1024213	+	C1orf159	Body	island	0.842005	0.851494	0.84759	0.829817	0.848991	0.827709	0.807448	0.830659	0.828174	0.826625	0.820637	0.830934	0.823847	0.841267	0.824046	-0.017221	0.167035
cg01070250	1	569687	569688	-		IGR	opensea	0.159457	0.167842	0.171965	0.156975	0.154317	0.167212	0.142084	0.153562	0.14449	0.156608	0.150062	0.149857	0.155398	0.162961	0.150294	-0.0126669	0.167048
cg18885766	14	100012203	100012204	+	CCDC85C	Body	opensea	0.824408	0.813245	0.811687	0.806286	0.79989	0.815607	0.773111	0.788888	0.784499	0.803389	0.783975	0.814114	0.767877	0.811854	0.787979	-0.0238746	0.167053
cg15967689	3	179022608	179022609	+		IGR	opensea	0.0308104	0.0320162	0.0209825	0.0239005	0.0277468	0.0279096	0.0135697	0.014727	0.0255572	0.0169827	0.016668	0.0125683	0.0201654	0.0272277	0.0171769	-0.0100508	0.167053
cg04544094	5	110559365	110559366	+	CAMK4	TSS1500	shore	0.255949	0.286326	0.291846	0.2708	0.267858	0.261349	0.237231	0.267483	0.229643	0.256482	0.249459	0.252825	0.246387	0.272355	0.248501	-0.0238535	0.167055
cg02384857	7	27197614	27197615	+	HOXA7	TSS1500	shore	0.0840168	0.11513	0.102048	0.106304	0.119421	0.0989866	0.0915302	0.0896029	0.0731623	0.0952583	0.0896556	0.0719338	0.0754387	0.104318	0.0837974	-0.0205203	0.167058
cg03285428	3	73050093	73050094	+	PPP4R2	Body	shelf	0.605644	0.618131	0.610116	0.610802	0.621686	0.625435	0.60478	0.594025	0.592225	0.613607	0.584011	0.604695	0.579919	0.615302	0.59618	-0.0191221	0.16707
cg00450164	1	209930127	209930128	+	TRAF3IP3	5'UTR	opensea	0.101911	0.131484	0.125475	0.11655	0.133986	0.123423	0.102189	0.110256	0.100204	0.110982	0.0994201	0.0964733	0.113402	0.122138	0.104704	-0.0174344	0.16707
cg03235320	2	220250732	220250733	-	DNPEP	Body	shore	0.954704	0.945602	0.940832	0.951209	0.944863	0.948132	0.95595	0.95695	0.951904	0.96411	0.957863	0.962673	0.955791	0.947557	0.957892	0.0103347	0.16707
cg13452939	8	135870980	135870981	-		IGR	opensea	0.920221	0.94469	0.952828	0.947297	0.927784	0.952816	0.966884	0.971103	0.949971	0.963066	0.949086	0.971727	0.961857	0.940939	0.961956	0.0210169	0.167071
cg18905676	2	70370129	70370130	+		IGR	island	0.0206355	0.0279721	0.0174589	0.0226912	0.0166898	0.0224848	0.00961516	0.0115611	0.0121212	0.015093	0.0108998	0.0123106	0.0163244	0.0213221	0.0125608	-0.0087613	0.167086
cg01726295	7	135938950	135938951	-		IGR	opensea	0.777749	0.807786	0.799446	0.772876	0.778305	0.788064	0.811525	0.810643	0.804705	0.818107	0.800837	0.796357	0.83277	0.787371	0.810706	0.0233351	0.167086
cg08719577	1	3528355	3528356	+	MEGF6	TSS1500	island	0.069077	0.0694364	0.0716868	0.0734863	0.0645551	0.0707958	0.0494809	0.0672102	0.0552734	0.0570436	0.0520491	0.0642733	0.0634698	0.0698395	0.0584	-0.0114395	0.167119
cg13713046	8	22500019	22500020	-	BIN3-IT1	TSS1500	opensea	0.97125	0.972255	0.973795	0.967794	0.971649	0.971086	0.975914	0.982264	0.978802	0.979543	0.976511	0.98167	0.978353	0.971305	0.979008	0.0077035	0.167128
cg23426473	7	155255232	155255233	+	EN2	Body	island	0.0328225	0.0419624	0.0546493	0.041672	0.0383205	0.0451916	0.0329937	0.0324158	0.0276726	0.0255707	0.0372846	0.0191911	0.0296396	0.0424364	0.0292526	-0.0131838	0.167147
cg09123473	17	56234826	56234827	+	MSX2P1	Body	island	0.0247705	0.0275979	0.0232453	0.0287749	0.0274489	0.0258075	0.0221688	0.0117015	0.0131997	0.0215569	0.021953	0.011991	0.0151749	0.0262742	0.0168208	-0.00945332	0.167147
cg25782696	7	174687	174688	+		IGR	shelf	0.908342	0.919442	0.90917	0.904577	0.911971	0.907834	0.917948	0.917552	0.920901	0.92417	0.917153	0.918209	0.926753	0.910223	0.920384	0.0101611	0.167147
cg07477614	18	44949168	44949169	-		IGR	opensea	0.167719	0.180729	0.18344	0.169625	0.157209	0.15031	0.153654	0.118009	0.108415	0.152318	0.155707	0.140021	0.145731	0.168172	0.139122	-0.02905	0.167149
cg24067911	6	16729610	16729611	+	ATXN1	5'UTR	opensea	0.516995	0.519085	0.513944	0.521751	0.533201	0.554322	0.482726	0.488382	0.50446	0.498162	0.521175	0.510818	0.503526	0.52655	0.501321	-0.0252284	0.167176
cg02602699	17	235235	235236	-		IGR	island	0.0405664	0.0383284	0.0527333	0.0464148	0.0503745	0.0480385	0.0435099	0.0322604	0.0270748	0.0376925	0.0374538	0.0263178	0.0325449	0.046076	0.0338363	-0.0122397	0.167176
cg09506986	22	45599059	45599060	-	C22orf9	Body	island	0.915597	0.918273	0.929807	0.923036	0.934541	0.903321	0.942589	0.93928	0.938997	0.927965	0.940443	0.93488	0.932879	0.920762	0.936719	0.0159565	0.167176
cg19028589	5	143208496	143208497	-		IGR	opensea	0.908986	0.925167	0.905807	0.941087	0.91804	0.905958	0.926763	0.951901	0.936452	0.936486	0.933352	0.960074	0.937616	0.917507	0.940378	0.0228703	0.167176
cg11587514	3	154784292	154784293	-		IGR	opensea	0.936344	0.944307	0.93828	0.946292	0.931875	0.937251	0.946581	0.952511	0.947574	0.951976	0.94712	0.950045	0.966358	0.939058	0.951738	0.0126795	0.16718
cg04946275	16	67045537	67045538	-		IGR	shelf	0.797329	0.818339	0.799896	0.809687	0.798011	0.802356	0.814914	0.815572	0.811001	0.825542	0.818843	0.832716	0.816637	0.80427	0.819318	0.0150482	0.16718
cg05852143	12	5540116	5540117	-	NTF3	TSS1500	island	0.0849384	0.093411	0.104626	0.0876498	0.0842109	0.0785345	0.0717118	0.0743738	0.0634284	0.0755352	0.0816762	0.0802594	0.0718053	0.0888951	0.0741129	-0.0147822	0.167181
cg12423493	11	64007813	64007814	-	FKBP2	TSS1500	shore	0.218609	0.22902	0.230829	0.207962	0.209759	0.2258	0.208531	0.18456	0.198363	0.208726	0.194013	0.195255	0.21702	0.22033	0.200924	-0.0194059	0.167181
cg06256937	2	240582433	240582434	-		IGR	opensea	0.932114	0.92614	0.931531	0.937216	0.938196	0.92662	0.952389	0.943081	0.934673	0.947984	0.935937	0.948675	0.948638	0.931969	0.944483	0.0125133	0.167186
cg22562368	12	54264142	54264143	+		IGR	opensea	0.386099	0.395594	0.415858	0.386553	0.398213	0.39882	0.40931	0.435829	0.410344	0.416405	0.42188	0.401951	0.431763	0.396856	0.418212	0.0213558	0.167187
cg15317609	2	85839182	85839183	+	USP39	TSS200	island	0.0865769	0.0756024	0.0782176	0.0850032	0.0908301	0.082189	0.0775921	0.070316	0.0688208	0.0776078	0.072612	0.0649594	0.0723731	0.0830699	0.0720402	-0.0110297	0.167193
cg04497547	10	126480583	126480584	+	METTL10	TSS200	island	0.0180894	0.0280425	0.022605	0.0143221	0.0130307	0.0186094	0.0105683	0.00359367	0.00719884	0.0108982	0.0126943	0.0115144	0.00512596	0.0191165	0.00879909	-0.0103174	0.167193
cg23544107	19	18534672	18534673	-	SSBP4	Body	shelf	0.617313	0.664647	0.636797	0.638741	0.624491	0.634494	0.644315	0.666943	0.668096	0.658994	0.672207	0.672976	0.645948	0.63608	0.661354	0.0252736	0.167193
cg03083216	5	82453147	82453148	+	XRCC4	Body	opensea	0.816764	0.828107	0.829209	0.824991	0.819788	0.815518	0.83168	0.843732	0.822986	0.846417	0.841986	0.832747	0.855721	0.822396	0.839324	0.016928	0.167194
cg02783912	2	148805446	148805447	+	MBD5	5'UTR	opensea	0.959889	0.955745	0.957365	0.96796	0.956667	0.967389	0.951502	0.958999	0.945148	0.945151	0.943301	0.952407	0.948055	0.960836	0.949223	-0.0116129	0.167194
cg27403494	3	132384490	132384491	+	NPHP3-ACAD11	Body	opensea	0.932374	0.955488	0.957035	0.965087	0.94405	0.966119	0.980278	0.975627	0.968169	0.969945	0.959934	0.982425	0.97208	0.953359	0.972637	0.0192778	0.167194
cg25828879	17	618157	618158	-	VPS53	TSS200	island	0.0394284	0.0430691	0.0388166	0.0356682	0.037684	0.0444665	0.027747	0.0326168	0.0341692	0.0313801	0.034876	0.0272763	0.0307839	0.0398554	0.0312642	-0.00859127	0.167225
cg02311879	2	86388045	86388046	+	IMMT	Body	opensea	0.976516	0.96056	0.966179	0.951027	0.972638	0.985	0.993005	0.979633	0.991714	0.989436	0.976966	0.984091	0.987761	0.968653	0.986087	0.0174331	0.167225
cg21044833	19	13010694	13010695	-	SYCE2	Body	opensea	0.85645	0.861813	0.87317	0.854318	0.858459	0.87189	0.878542	0.89575	0.887199	0.8827	0.872246	0.907741	0.865621	0.862683	0.884257	0.0215736	0.167225
cg06459066	14	64855287	64855288	+	MTHFD1	Body	shore	0.0489882	0.042015	0.042794	0.0478015	0.0390803	0.042562	0.0315498	0.0344516	0.030873	0.0362842	0.0398284	0.031032	0.0382838	0.0438735	0.0346147	-0.0092588	0.167242
cg18723154	2	42589822	42589823	-	COX7A2L	TSS1500	shore	0.883702	0.884327	0.872588	0.898227	0.893746	0.910925	0.922621	0.910781	0.916051	0.910443	0.895871	0.903952	0.91836	0.890586	0.911154	0.0205685	0.167242
cg16296089	3	148804078	148804079	-	HLTF-AS1	TSS200	island	0.0314734	0.0396371	0.0385258	0.0326463	0.0325864	0.0382291	0.0288529	0.025481	0.0252923	0.0275415	0.0261748	0.0315262	0.0229598	0.0355163	0.0268326	-0.0086837	0.167248
cg03206569	8	27779402	27779403	+	SCARA5	Body	island	0.817703	0.829769	0.81478	0.839324	0.818648	0.825319	0.864035	0.833298	0.835193	0.838185	0.849829	0.834353	0.857456	0.824257	0.844621	0.020364	0.167248
cg14594423	9	89838280	89838281	+		IGR	opensea	0.851732	0.873837	0.848818	0.871186	0.850596	0.872177	0.886312	0.878764	0.897838	0.865439	0.873359	0.899836	0.884715	0.861391	0.883752	0.022361	0.167248
cg25463613	8	74659972	74659973	+	STAU2	TSS1500	shore	0.0335198	0.0438958	0.0366865	0.0398544	0.0243485	0.0376519	0.0183876	0.0213507	0.0114512	0.0314699	0.0285571	0.0153612	0.0274456	0.0359928	0.0220033	-0.0139895	0.16726
cg06748884	16	11232758	11232759	-	CLEC16A	Body	opensea	0.94692	0.95457	0.959983	0.949228	0.947066	0.951454	0.973121	0.954679	0.959836	0.960705	0.967962	0.964585	0.962061	0.951537	0.963278	0.0117417	0.16726
cg24648061	7	107114615	107114616	-	COG5	Body	opensea	0.956361	0.934998	0.927441	0.953752	0.938383	0.939537	0.952316	0.955967	0.957177	0.956077	0.960726	0.955959	0.959525	0.941745	0.956821	0.0150756	0.16726
cg09738156	3	183543587	183543588	+	MAP6D1	TSS200	island	0.0542671	0.0395922	0.0422449	0.0551679	0.0400252	0.0441793	0.0332997	0.0318419	0.0401313	0.0260253	0.0349872	0.039115	0.0287829	0.0459127	0.0334548	-0.012458	0.16728
cg01076459	17	2908230	2908231	+	RAP1GAP2	Body	opensea	0.590256	0.614658	0.610703	0.617256	0.587623	0.583013	0.5249	0.592578	0.575394	0.526069	0.579805	0.564287	0.569993	0.600585	0.561861	-0.0387239	0.167299
cg18572276	9	112860970	112860971	-	PALM2-AKAP2	Body	opensea	0.940344	0.931675	0.943734	0.932962	0.944259	0.940943	0.962396	0.953707	0.96087	0.949174	0.942791	0.970801	0.944935	0.938986	0.954953	0.0159672	0.167299
cg12738800	8	37525239	37525240	+		IGR	opensea	0.971608	0.973178	0.967611	0.960972	0.960938	0.96899	0.980104	0.973452	0.983865	0.976744	0.974842	0.98805	0.973968	0.967216	0.978718	0.0115016	0.167304
cg12968176	20	18593087	18593088	-	DTD1	Body	opensea	0.964675	0.950629	0.955015	0.949093	0.954249	0.962816	0.968506	0.964086	0.971914	0.968069	0.969216	0.962903	0.963941	0.956079	0.966948	0.0108684	0.167315
cg22714168	12	131504001	131504002	-	ADGRD1	Body	opensea	0.83533	0.863619	0.833367	0.864403	0.847851	0.851334	0.883301	0.869913	0.875341	0.880959	0.853762	0.911881	0.869389	0.849318	0.877792	0.0284746	0.167315
cg12560896	11	32345151	32345152	-		IGR	opensea	0.177608	0.183615	0.213085	0.200173	0.20821	0.154816	0.159419	0.147753	0.10302	0.170724	0.173046	0.145668	0.147836	0.189585	0.149638	-0.0399466	0.167345
cg00616172	15	50473854	50473855	-	SLC27A2	TSS1500	shore	0.552141	0.579406	0.561689	0.557876	0.553842	0.547421	0.528188	0.538096	0.537474	0.543729	0.548004	0.553494	0.530333	0.558729	0.539903	-0.0188262	0.167345
cg20103036	11	9806415	9806416	-	SBF2-AS1	Body	opensea	0.502047	0.514486	0.498873	0.51486	0.514267	0.500341	0.485979	0.489018	0.501567	0.484781	0.482136	0.507071	0.4774	0.507479	0.489707	-0.0177716	0.167345
cg00924106	3	123976875	123976876	+	KALRN	Body	opensea	0.168709	0.169384	0.179749	0.165282	0.154634	0.173443	0.145376	0.156577	0.156507	0.150985	0.15466	0.165197	0.149768	0.168534	0.154153	-0.0143809	0.167345
cg15422644	12	52116112	52116113	+	SCN8A	Body	shore	0.821871	0.820579	0.811966	0.828571	0.815646	0.804637	0.82084	0.848648	0.848013	0.820405	0.838213	0.83891	0.83766	0.817212	0.836098	0.0188864	0.167345
cg00430559	14	71276990	71276991	-	MAP3K9	TSS1500	shore	0.194532	0.218446	0.21683	0.193576	0.213258	0.188791	0.17954	0.190226	0.184189	0.19226	0.184793	0.168637	0.190471	0.204239	0.184302	-0.0199364	0.167365
cg21012583	7	140706190	140706191	-	MRPS33	3'UTR	opensea	0.91714	0.905925	0.911147	0.917428	0.910804	0.922051	0.902082	0.904751	0.886488	0.910255	0.90357	0.900019	0.896909	0.914082	0.900582	-0.0135004	0.167365
cg16570314	5	1003099	1003100	-		IGR	shore	0.943979	0.941806	0.93151	0.938776	0.93566	0.931543	0.916038	0.921095	0.933824	0.914946	0.928298	0.93266	0.919337	0.937212	0.923743	-0.0134696	0.167365
cg13509575	12	128245740	128245741	+		IGR	island	0.858158	0.845623	0.852977	0.856932	0.862115	0.849011	0.845948	0.842264	0.839157	0.845151	0.839771	0.849971	0.837631	0.854136	0.842842	-0.0112941	0.167365
cg13356884	1	110881579	110881580	-	RBM15	TSS1500	island	0.0308275	0.0319283	0.0331586	0.0336582	0.0257133	0.0322309	0.0198772	0.0246771	0.0225546	0.0213965	0.0244882	0.0273282	0.0213129	0.0312528	0.0230907	-0.00816213	0.167365
cg01164221	22	29443288	29443289	+	ZNRF3	Body	shore	0.958434	0.961335	0.963214	0.958176	0.961015	0.944073	0.970426	0.965004	0.965248	0.967996	0.968907	0.972051	0.972963	0.957708	0.968942	0.0112346	0.167365
cg18041271	8	11756069	11756070	-		IGR	shelf	0.883466	0.912598	0.898033	0.899823	0.902467	0.893682	0.910401	0.912654	0.916624	0.911366	0.918625	0.910164	0.907015	0.898345	0.912407	0.0140622	0.167365
cg17619348	11	60762335	60762336	-	CD6	Body	opensea	0.849096	0.839741	0.846293	0.848216	0.829736	0.852052	0.86354	0.859749	0.859047	0.854983	0.858291	0.883304	0.852669	0.844189	0.861655	0.0174657	0.167365
cg01200732	3	73291872	73291873	+		IGR	opensea	0.909275	0.910618	0.932779	0.924699	0.879088	0.838178	0.949214	0.944532	0.961148	0.904364	0.955408	0.978739	0.955296	0.899106	0.949814	0.050708	0.167365
cg06512263	6	20709867	20709868	+	CDKAL1	Body	opensea	0.108532	0.109088	0.0942613	0.0977522	0.196269	0.166162	0.0505275	0.103092	0.0847596	0.0965927	0.0500741	0.0610106	0.0432515	0.128677	0.0699012	-0.0587762	0.16737
cg11143485	15	101499700	101499701	+	LRRK1	Body	opensea	0.25074	0.291989	0.267431	0.258065	0.274256	0.282764	0.243233	0.261071	0.245096	0.263286	0.229155	0.232198	0.244739	0.270874	0.24554	-0.0253341	0.16737
cg03814540	11	44092016	44092017	-	ACCS	Body	shelf	0.924961	0.909244	0.910423	0.912981	0.914512	0.921466	0.904009	0.885821	0.880353	0.915749	0.906084	0.887674	0.896026	0.915598	0.896531	-0.0190668	0.16737
cg23528975	2	128403133	128403134	+	LIMS2	Body	opensea	0.972912	0.97381	0.975379	0.970743	0.966318	0.97322	0.957393	0.964002	0.967537	0.951502	0.964891	0.959978	0.96561	0.972064	0.961559	-0.0105047	0.16737
cg22030890	6	146865233	146865234	-	RAB32	1stExon	island	0.050989	0.0487484	0.0475412	0.0502504	0.0445861	0.048596	0.0383323	0.0398318	0.0380361	0.0431909	0.0440429	0.0380853	0.0423091	0.0484519	0.0405469	-0.00790492	0.16737
cg09490756	16	86665961	86665962	-		IGR	opensea	0.846707	0.854024	0.850872	0.855186	0.851601	0.842432	0.854722	0.866474	0.858441	0.855706	0.86262	0.864269	0.861245	0.850137	0.860497	0.0103598	0.16737
cg04597765	5	14380373	14380374	-	TRIO	Body	opensea	0.727178	0.743398	0.741166	0.73451	0.729862	0.74258	0.753611	0.753384	0.741393	0.760512	0.753223	0.743714	0.745144	0.736449	0.75014	0.0136915	0.16737
cg02433656	16	56322654	56322655	+	GNAO1	Body	opensea	0.869518	0.882787	0.885326	0.891137	0.885631	0.881521	0.903248	0.900001	0.894642	0.890833	0.891832	0.910043	0.889461	0.882653	0.897152	0.0144981	0.16737
cg17033891	3	159852976	159852977	-		IGR	opensea	0.625384	0.632845	0.6254	0.596684	0.64424	0.665123	0.610026	0.582888	0.623322	0.600169	0.581135	0.559782	0.596278	0.631613	0.593372	-0.038241	0.167375
cg11600110	6	152991083	152991084	-		IGR	opensea	0.45896	0.437511	0.420368	0.455454	0.461144	0.470783	0.430917	0.415118	0.441419	0.416255	0.383581	0.42739	0.412058	0.450703	0.418105	-0.0325978	0.167375
cg25978130	7	129665923	129665924	+	ZC3HC1	Body	opensea	0.840254	0.812176	0.819258	0.830338	0.814908	0.825961	0.78214	0.808056	0.813582	0.767802	0.786409	0.818016	0.799227	0.823816	0.796462	-0.0273541	0.167375
cg24834751	10	131194447	131194448	+		IGR	opensea	0.881081	0.878653	0.895762	0.870706	0.899099	0.870928	0.845832	0.874362	0.839368	0.870982	0.871713	0.837097	0.858548	0.882705	0.856843	-0.0258616	0.167375
cg24910768	4	152772260	152772261	+		IGR	opensea	0.182541	0.222849	0.200652	0.211352	0.200457	0.212799	0.175986	0.196682	0.168566	0.196151	0.168779	0.182805	0.18546	0.205108	0.182061	-0.023047	0.167375
cg22510337	19	58399967	58399968	+	ZNF814	Body	island	0.0934738	0.119613	0.10444	0.104711	0.0806689	0.103353	0.0779941	0.0749932	0.0692852	0.0887818	0.0848536	0.0850418	0.0907248	0.101043	0.0816678	-0.0193755	0.167375
cg14868896	8	24151506	24151507	-	ADAM28	TSS200	opensea	0.129126	0.163649	0.156341	0.152644	0.156452	0.157797	0.136313	0.143969	0.128099	0.138702	0.136	0.122999	0.136835	0.152668	0.134702	-0.0179657	0.167375
cg02057755	1	48998823	48998824	+	AGBL4	3'UTR	opensea	0.175258	0.159186	0.183813	0.1614	0.172672	0.163601	0.145493	0.162515	0.135993	0.160301	0.149404	0.15615	0.152988	0.169322	0.151835	-0.0174868	0.167375
cg23071947	6	126140002	126140003	+	NCOA7	5'UTR	opensea	0.692664	0.698699	0.693065	0.704844	0.691399	0.685655	0.672309	0.671828	0.667516	0.686671	0.676132	0.69368	0.68264	0.694388	0.678683	-0.015705	0.167375
cg00279406	1	226924739	226924740	-	ITPKB	Body	island	0.335338	0.350359	0.350297	0.34405	0.349972	0.333752	0.337219	0.321992	0.319829	0.334903	0.338945	0.319575	0.326378	0.343961	0.328406	-0.0155559	0.167375
cg08886000	14	102227936	102227937	-	PPP2R5C	TSS200	island	0.101073	0.0888133	0.0897155	0.108926	0.103682	0.094838	0.0936644	0.0706779	0.0776446	0.0875929	0.0886709	0.0821056	0.0758952	0.0978413	0.0823216	-0.0155196	0.167375
cg16262508	10	99387581	99387582	-	MORN4	5'UTR	opensea	0.84179	0.846337	0.842132	0.828174	0.824654	0.830709	0.810324	0.823638	0.812199	0.826959	0.822615	0.828727	0.817573	0.835633	0.820291	-0.0153421	0.167375
cg08332658	19	23941408	23941409	+	ZNF681	Body	island	0.13889	0.154603	0.143979	0.153843	0.133983	0.140864	0.133974	0.117665	0.132329	0.119677	0.136749	0.129349	0.134335	0.14436	0.129154	-0.015206	0.167375
cg15852963	3	181440178	181440179	-	SOX2OT	Body	shelf	0.846608	0.840517	0.846405	0.832377	0.835865	0.855876	0.822398	0.832035	0.825194	0.834336	0.834673	0.831072	0.815337	0.842941	0.827864	-0.0150777	0.167375
cg22287148	8	1207291	1207292	+		IGR	opensea	0.833558	0.826632	0.832897	0.830192	0.828388	0.841637	0.804784	0.829833	0.811237	0.822501	0.808326	0.820586	0.823839	0.832217	0.817301	-0.0149166	0.167375
cg00290636	1	39456295	39456296	+	AKIRIN1	TSS1500	shore	0.0761191	0.0871497	0.0748578	0.0789576	0.0841692	0.0720587	0.0517633	0.0721923	0.0647435	0.0687793	0.0542991	0.070944	0.0697953	0.0788854	0.0646453	-0.0142401	0.167375
cg15837119	8	28479995	28479996	-		IGR	island	0.0478419	0.0533275	0.0534708	0.0548466	0.0402998	0.0498781	0.0329288	0.0420648	0.0331496	0.0373458	0.0393274	0.0416827	0.0458699	0.0499441	0.0389099	-0.0110342	0.167375
cg27372027	16	4475537	4475538	-	DNAJA3	TSS1500	island	0.0405446	0.0417213	0.0458203	0.0384612	0.0466882	0.0533835	0.0382348	0.0344325	0.0319416	0.039137	0.0262985	0.0330337	0.0332429	0.0444365	0.0337601	-0.0106764	0.167375
cg14279425	6	8270239	8270240	+		IGR	opensea	0.0192641	0.0200653	0.0179669	0.0191302	0.014546	0.0185208	0.00805212	0.0104582	0.010745	0.00965951	0.0160574	0.00967219	0.00809709	0.0182489	0.0103917	-0.00785722	0.167375
cg24375736	3	183638987	183638988	-	ABCC5	3'UTR	opensea	0.932635	0.929001	0.922777	0.931178	0.932632	0.921433	0.934037	0.939051	0.940792	0.936236	0.938274	0.939564	0.935617	0.928276	0.937653	0.00937713	0.167375
cg18952110	12	123575880	123575881	+	PITPNM2	5'UTR	opensea	0.961607	0.956066	0.967698	0.963754	0.960138	0.973369	0.9804	0.975786	0.972739	0.972315	0.971374	0.976296	0.971768	0.963772	0.974383	0.0106108	0.167375
cg02292739	5	17115565	17115566	+		IGR	opensea	0.952919	0.94553	0.942579	0.946636	0.941211	0.953497	0.952134	0.962676	0.967802	0.954106	0.955843	0.967061	0.955265	0.947062	0.95927	0.0122075	0.167375
cg16672728	3	187986931	187986932	+	LPP	5'UTR	opensea	0.927953	0.934093	0.934558	0.946081	0.939692	0.937158	0.957167	0.953545	0.948868	0.939003	0.95134	0.952801	0.942613	0.936589	0.949334	0.0127445	0.167375
cg27427491	17	78079615	78079616	+	GAA	Body	island	0.927596	0.92611	0.922261	0.925661	0.932826	0.939507	0.938469	0.952124	0.945675	0.947921	0.940698	0.933136	0.936575	0.928994	0.942085	0.0130919	0.167375
cg21424209	6	148792600	148792601	+	SASH1	Body	opensea	0.912398	0.911932	0.922688	0.929701	0.925578	0.908263	0.935023	0.945823	0.920993	0.930562	0.937024	0.930464	0.940049	0.918426	0.934277	0.0158503	0.167375
cg23049871	2	99500498	99500499	-	KIAA1211L	5'UTR	opensea	0.805651	0.827964	0.821808	0.826705	0.811267	0.831697	0.832798	0.850275	0.825594	0.84272	0.838347	0.83604	0.838476	0.820848	0.83775	0.0169018	0.167375
cg00446042	11	35005988	35005989	-	PDHX	Body	opensea	0.921434	0.928044	0.931519	0.943295	0.910141	0.939096	0.952116	0.947922	0.935688	0.942997	0.948437	0.943595	0.954567	0.928922	0.946475	0.0175531	0.167375
cg25738497	6	90264564	90264565	-	ANKRD6	5'UTR	opensea	0.871783	0.889318	0.865684	0.882025	0.873753	0.884084	0.892765	0.89811	0.883819	0.906763	0.894386	0.914033	0.885143	0.877775	0.896431	0.0186567	0.167375
cg21959912	20	62033563	62033564	+		IGR	shore	0.721045	0.735003	0.722356	0.737249	0.716543	0.711366	0.737165	0.74612	0.727734	0.740642	0.76275	0.748167	0.741137	0.723927	0.743388	0.0194608	0.167375
cg17409514	16	74529587	74529588	-	GLG1	Body	opensea	0.939348	0.952595	0.972034	0.958172	0.960291	0.934949	0.99172	0.959786	0.97011	0.970215	0.97155	0.987856	0.976456	0.952898	0.975385	0.0224865	0.167375
cg04373993	7	157570916	157570917	+	PTPRN2	Body	shelf	0.894363	0.883322	0.872124	0.911937	0.879564	0.881925	0.90447	0.918054	0.897599	0.910358	0.926627	0.896959	0.914511	0.887206	0.909797	0.0225912	0.167375
cg08358041	4	15691805	15691806	-	FAM200B	3'UTR	opensea	0.925741	0.888961	0.916207	0.929887	0.926158	0.932411	0.96067	0.945757	0.942989	0.943547	0.947276	0.931664	0.932464	0.919894	0.943481	0.0235869	0.167375
cg16003601	19	50691441	50691442	+		IGR	opensea	0.768758	0.794529	0.769743	0.767076	0.775713	0.749153	0.777883	0.795322	0.783238	0.805296	0.78954	0.801072	0.811368	0.770829	0.794817	0.0239883	0.167375
cg16586023	19	3002438	3002439	-	TLE2	Body	shelf	0.869673	0.859915	0.87923	0.870866	0.889397	0.846245	0.900057	0.90192	0.89892	0.882111	0.906353	0.873022	0.891636	0.869221	0.893431	0.0242104	0.167375
cg14032844	4	44655101	44655102	+	YIPF7	TSS1500	opensea	0.789574	0.790136	0.774179	0.784194	0.754023	0.809753	0.797704	0.819033	0.801066	0.822094	0.807408	0.801482	0.825848	0.783643	0.810662	0.0270192	0.167375
cg25674273	1	116666484	116666485	+	MAB21L3	Body	opensea	0.683591	0.684926	0.668362	0.690449	0.703009	0.714619	0.715693	0.734994	0.718839	0.739132	0.712767	0.700147	0.705059	0.690826	0.71809	0.0272642	0.167375
cg09642468	3	53556216	53556217	+	CACNA1D	Body	opensea	0.770106	0.771799	0.747239	0.751047	0.74497	0.741442	0.758688	0.773126	0.800953	0.769261	0.774618	0.798571	0.79857	0.754434	0.781969	0.0275355	0.167375
cg00362439	9	135813187	135813188	-	TSC1	5'UTR	opensea	0.778667	0.775615	0.77287	0.750439	0.718028	0.773521	0.77969	0.800755	0.820823	0.769854	0.81458	0.797196	0.803931	0.761523	0.798118	0.0365952	0.167375
cg06535624	9	21556239	21556240	-	MIR31HG	Body	shelf	0.52644	0.536575	0.553808	0.517817	0.551986	0.579296	0.583002	0.589903	0.561656	0.585244	0.582379	0.566813	0.559216	0.54432	0.575459	0.0311387	0.1674
cg07179730	21	34359973	34359974	-		IGR	opensea	0.53364	0.557951	0.531837	0.550235	0.54977	0.55208	0.526893	0.535595	0.529522	0.53798	0.529979	0.529813	0.52017	0.545919	0.529993	-0.0159261	0.167401
cg16236779	10	104905387	104905388	-	NT5C2	Body	opensea	0.929177	0.930635	0.923595	0.944234	0.932575	0.942871	0.914623	0.926664	0.914096	0.911963	0.923026	0.889253	0.920772	0.933848	0.914342	-0.0195056	0.167404
cg10432569	17	46709858	46709859	+	MIR196A1	Body	shore	0.821531	0.825855	0.83499	0.825635	0.819124	0.817533	0.803631	0.822714	0.80674	0.816042	0.814293	0.802196	0.798156	0.824111	0.80911	-0.0150013	0.167404
cg12425790	7	44157711	44157712	+	POLD2	Body	opensea	0.882032	0.894418	0.893251	0.894511	0.885144	0.877894	0.896599	0.90509	0.898105	0.894398	0.897769	0.904447	0.911986	0.887875	0.901199	0.0133242	0.167404
cg07719054	10	134699517	134699518	+	CFAP46	Body	shore	0.842203	0.841241	0.839777	0.833425	0.841282	0.841507	0.872827	0.850463	0.869201	0.851337	0.855164	0.837856	0.865145	0.839906	0.857428	0.0175218	0.167404
cg14319262	5	158198929	158198930	+	EBF1	Body	opensea	0.712115	0.72528	0.719835	0.722208	0.720146	0.753027	0.771423	0.749648	0.742426	0.757875	0.745278	0.740376	0.736336	0.725435	0.749052	0.0236168	0.167404
cg20589873	22	46629368	46629369	+	PPARA	Body	opensea	0.399749	0.398929	0.420732	0.408713	0.396232	0.403025	0.38974	0.393712	0.361478	0.396491	0.346895	0.37962	0.37976	0.404564	0.378242	-0.0263212	0.167411
cg26433289	12	17742157	17742158	+		IGR	opensea	0.535077	0.520615	0.528955	0.532602	0.506632	0.53668	0.493354	0.522269	0.502736	0.500356	0.496969	0.501595	0.522085	0.52676	0.505623	-0.0211368	0.167411
cg01778974	15	57387422	57387423	+	TCF12	Body	opensea	0.952451	0.947795	0.951665	0.956625	0.947354	0.958694	0.965241	0.960152	0.963136	0.956954	0.959137	0.963477	0.96532	0.952431	0.961917	0.00948609	0.167411
cg20213182	7	83735840	83735841	+	SEMA3A	Body	opensea	0.936634	0.940362	0.934746	0.939488	0.94097	0.943264	0.951143	0.958103	0.960382	0.946988	0.935986	0.960505	0.96045	0.939244	0.953365	0.0141211	0.167411
cg16082566	1	45355704	45355705	+	EIF2B3	Body	opensea	0.672922	0.674826	0.676521	0.655742	0.705266	0.673483	0.695968	0.710192	0.718675	0.694764	0.720894	0.691737	0.687498	0.67646	0.702818	0.0263582	0.167411
cg18718343	18	268166	268167	-	THOC1	TSS200	island	0.0759841	0.0799563	0.0630975	0.0835584	0.0685828	0.0660095	0.039709	0.0661176	0.0584802	0.0565688	0.0612862	0.0584067	0.0593189	0.0728648	0.0571268	-0.015738	0.16746
cg21827892	19	33361043	33361044	-	SLC7A9	TSS1500	opensea	0.290422	0.307475	0.305314	0.293611	0.278754	0.284898	0.274239	0.256346	0.270918	0.269013	0.28387	0.276194	0.286447	0.293412	0.273861	-0.0195511	0.167461
cg09655078	1	170567618	170567619	-		IGR	opensea	0.901753	0.919551	0.911888	0.911162	0.917386	0.896082	0.933444	0.914815	0.915014	0.934822	0.928724	0.925957	0.928318	0.909637	0.92587	0.0162333	0.167461
cg02622903	17	29645508	29645509	+	EVI2A	Body	opensea	0.91112	0.858341	0.872881	0.893277	0.875214	0.903192	0.848216	0.87005	0.843674	0.87932	0.850726	0.840457	0.85353	0.885671	0.855139	-0.0305321	0.167467
cg08813539	10	29011452	29011453	+		IGR	island	0.100924	0.119931	0.112752	0.111048	0.0985797	0.10856	0.0872966	0.0941461	0.0859955	0.0997162	0.0955795	0.106274	0.0862018	0.108632	0.0936013	-0.0150311	0.167468
cg27598107	2	102759782	102759783	-		IGR	shore	0.0834529	0.172782	0.153587	0.110608	0.108433	0.0722528	0.0695084	0.0485577	0.0686295	0.0467703	0.084802	0.0682101	0.0818531	0.116852	0.0669044	-0.0499481	0.167469
cg25944898	11	64085532	64085533	-	PRDX5	TSS200	island	0.193156	0.178438	0.195638	0.18974	0.172658	0.189728	0.162016	0.177953	0.160911	0.171468	0.181445	0.167957	0.173188	0.18656	0.170705	-0.0158544	0.167469
cg16691087	20	20036684	20036685	+	C20orf26	5'UTR	shelf	0.904636	0.918374	0.900252	0.914111	0.908059	0.91495	0.901157	0.899758	0.902319	0.900256	0.894557	0.897246	0.89817	0.910064	0.899066	-0.0109974	0.167469
cg00326127	11	13032404	13032405	+	RASSF10	Body	island	0.0483892	0.0610162	0.060905	0.0487904	0.0471914	0.0527911	0.0433413	0.0389537	0.0377282	0.0445802	0.0440133	0.0452783	0.0439136	0.0531805	0.0425441	-0.0106365	0.167469
cg05337779	15	71840098	71840099	-	THSD4	Body	opensea	0.970821	0.952489	0.961535	0.961111	0.959214	0.962745	0.967986	0.975712	0.977346	0.966038	0.975337	0.972137	0.971584	0.961319	0.972306	0.0109866	0.167469
cg04507029	14	77539443	77539444	+	LOC102724190	Body	opensea	0.951213	0.953772	0.94863	0.954538	0.943246	0.943745	0.955915	0.959635	0.962593	0.952996	0.957813	0.965573	0.968908	0.949191	0.96049	0.0112995	0.167469
cg12952555	1	25453425	25453426	-		IGR	opensea	0.926831	0.91642	0.911742	0.922951	0.909011	0.914382	0.919044	0.93071	0.935712	0.923015	0.933131	0.934441	0.936873	0.91689	0.930418	0.0135285	0.167469
cg12327595	7	83825961	83825962	+		IGR	opensea	0.935546	0.93971	0.944309	0.94742	0.941449	0.928549	0.96717	0.953601	0.938868	0.965947	0.973201	0.948355	0.958313	0.939497	0.957922	0.0184248	0.167469
cg25153769	13	96707199	96707200	-	UGGT2	TSS1500	shore	0.896599	0.920599	0.946195	0.926333	0.927972	0.938273	0.973537	0.95068	0.949779	0.944483	0.931472	0.960331	0.96362	0.925995	0.953414	0.0274194	0.167469
cg25613227	17	32482817	32482818	+	ACCN1	Body	shore	0.829523	0.807918	0.811892	0.818224	0.830385	0.835084	0.84205	0.841058	0.84142	0.844175	0.825652	0.849631	0.834198	0.822171	0.839741	0.0175695	0.167478
cg11472573	2	60946697	60946698	+		IGR	opensea	0.222802	0.209667	0.23111	0.213682	0.225829	0.243736	0.192512	0.222933	0.201626	0.212773	0.203339	0.186031	0.192022	0.224471	0.201605	-0.0228658	0.167493
cg11910151	12	124459702	124459703	-	ZNF664	5'UTR	shore	0.960521	0.948385	0.970466	0.947321	0.952003	0.953916	0.965124	0.972757	0.964432	0.96587	0.972334	0.968422	0.969629	0.955435	0.968367	0.0129319	0.167493
cg15544004	11	42265400	42265401	+		IGR	opensea	0.87449	0.877852	0.885747	0.866338	0.891557	0.853425	0.841067	0.862401	0.859047	0.844875	0.845838	0.864445	0.85849	0.874901	0.853738	-0.0211638	0.167493
cg10191283	16	2231807	2231808	+	CASKIN1	Body	shore	0.727226	0.7151	0.71441	0.722562	0.708354	0.718106	0.687271	0.700427	0.676491	0.71382	0.687763	0.695214	0.715393	0.717626	0.696626	-0.0210007	0.167493
cg12545480	1	210099448	210099449	-		IGR	opensea	0.687849	0.698892	0.667204	0.68703	0.673107	0.682644	0.658991	0.646238	0.667707	0.657913	0.678496	0.672363	0.653065	0.682788	0.662111	-0.0206771	0.167493
cg03096401	17	47308460	47308461	-	PHOSPHO1	TSS1500	shore	0.0878025	0.0954766	0.100781	0.0926311	0.0893913	0.0999199	0.0792025	0.0908389	0.0741266	0.0859932	0.078951	0.0879087	0.0802163	0.0943337	0.0824625	-0.0118712	0.167493
cg23191157	21	36262229	36262230	+	RUNX1	TSS1500	island	0.0757897	0.0766558	0.0751926	0.0649065	0.0758475	0.0722738	0.0580891	0.0622271	0.0660937	0.0657104	0.0708516	0.0547686	0.0593216	0.0734443	0.0624374	-0.0110069	0.167493
cg13794334	9	110045982	110045983	-	RAD23B	Body	island	0.04745	0.0519339	0.0465304	0.0430313	0.0414133	0.0415647	0.028865	0.0337373	0.0302363	0.041351	0.0354974	0.0320377	0.0418844	0.0453206	0.0348013	-0.0105193	0.167493
cg01919011	14	75936668	75936669	+	JDP2	3'UTR	opensea	0.92921	0.933969	0.934505	0.938496	0.935656	0.931595	0.94437	0.946441	0.936121	0.944244	0.951071	0.940994	0.942009	0.933905	0.943607	0.0097019	0.167493
cg12368342	20	31076293	31076294	-		IGR	shelf	0.970688	0.960742	0.967229	0.961616	0.95745	0.953294	0.967692	0.976591	0.979039	0.964673	0.980405	0.975979	0.97576	0.961836	0.974306	0.0124691	0.167493
cg02154436	16	88826569	88826570	+	FAM38A	Body	opensea	0.919241	0.918026	0.921519	0.918582	0.918588	0.918347	0.924246	0.94078	0.932634	0.929302	0.925409	0.945777	0.924803	0.919051	0.93185	0.0127997	0.167493
cg20823196	2	179749512	179749513	+	CCDC141	Body	opensea	0.948444	0.929853	0.939639	0.931578	0.940494	0.935397	0.962795	0.942197	0.962417	0.947939	0.951028	0.944297	0.96635	0.937567	0.95386	0.016293	0.167493
cg03571445	16	87946173	87946174	+	CA5A	Body	shelf	0.829762	0.854993	0.857832	0.856208	0.842481	0.86071	0.86769	0.887289	0.856841	0.876343	0.886062	0.858734	0.871904	0.850331	0.872123	0.0217925	0.167493
cg15579935	9	126690926	126690927	-	DENND1A	Body	opensea	0.811718	0.826141	0.794503	0.829874	0.820686	0.803127	0.840858	0.829038	0.835157	0.841247	0.817966	0.859167	0.845011	0.814342	0.838349	0.0240076	0.167493
cg14482153	6	16318871	16318872	+	ATXN1	Body	opensea	0.642331	0.661365	0.647633	0.62029	0.653498	0.635148	0.658085	0.658938	0.66784	0.699562	0.690879	0.698229	0.652523	0.643378	0.675151	0.031773	0.167493
cg05880302	4	188426278	188426279	+		IGR	shore	0.86025	0.885685	0.875555	0.875861	0.874367	0.83816	0.875808	0.907156	0.900284	0.887574	0.903882	0.937073	0.892325	0.868313	0.900586	0.0322732	0.167493
cg21136491	7	56119637	56119638	+	CCT6A	1stExon	island	0.057967	0.0619789	0.067064	0.0441964	0.0603048	0.0778945	0.0497838	0.0400267	0.054081	0.0460344	0.035577	0.0487431	0.0373481	0.0615676	0.0445134	-0.0170542	0.167502
cg06790406	13	51370969	51370970	+	DLEU7	Body	opensea	0.920704	0.936829	0.925329	0.934135	0.926958	0.942919	0.948368	0.947227	0.936477	0.951608	0.938268	0.943383	0.949963	0.931146	0.945042	0.0138964	0.167502
cg04421151	10	121104204	121104205	-	GRK5	Body	opensea	0.924082	0.92165	0.903034	0.915677	0.917743	0.897716	0.91708	0.929754	0.929248	0.939168	0.931512	0.92715	0.942784	0.913317	0.930957	0.0176397	0.167502
cg10028619	1	43829566	43829567	-	ELOVL1	3'UTR	shelf	0.963019	0.934448	0.940926	0.945323	0.965468	0.940768	0.937311	0.909735	0.926238	0.9445	0.92105	0.924966	0.920457	0.948325	0.926322	-0.0220029	0.167525
cg18076500	19	11640020	11640021	-	ECSIT	TSS200	shore	0.0393819	0.0371332	0.0407046	0.0360899	0.0320576	0.035898	0.0266535	0.0276297	0.0262925	0.0284752	0.0339072	0.0262229	0.0304536	0.0368775	0.0285192	-0.00835831	0.167539
cg18836974	1	52133824	52133825	-	OSBPL9	Body	opensea	0.188665	0.241404	0.218784	0.203445	0.238092	0.258953	0.18138	0.212905	0.20352	0.194463	0.173915	0.172247	0.161782	0.224891	0.185745	-0.0391459	0.167552
cg05222188	1	50332897	50332898	-	AGBL4	Body	opensea	0.597636	0.588751	0.578685	0.587211	0.574204	0.590677	0.575263	0.557145	0.581663	0.557369	0.569144	0.560514	0.578221	0.586194	0.568474	-0.01772	0.167552
cg09075114	4	25165803	25165804	+		IGR	shelf	0.858241	0.862673	0.867653	0.84731	0.885758	0.861493	0.871444	0.902656	0.878911	0.90023	0.885095	0.88113	0.880882	0.863855	0.885764	0.0219094	0.167555
cg22866659	7	101838487	101838488	+	CUX1	Body	shore	0.911685	0.907696	0.899483	0.901723	0.894694	0.901651	0.911008	0.909143	0.912588	0.923759	0.910987	0.916281	0.924934	0.902822	0.915529	0.0127066	0.167568
cg21596742	1	155920652	155920653	-	ARHGEF2	Body	island	0.903652	0.928207	0.918906	0.918226	0.922596	0.923976	0.930272	0.939322	0.928692	0.943361	0.925087	0.932346	0.937251	0.91926	0.933762	0.0145011	0.167568
cg08360457	5	132764399	132764400	-	MIR1289-2	TSS1500	opensea	0.805894	0.818759	0.79456	0.815227	0.804864	0.809118	0.827831	0.815601	0.828844	0.820342	0.830308	0.816002	0.818685	0.80807	0.822516	0.0144457	0.167568
cg10327980	14	24601001	24601002	-	FITM1	1stExon	shore	0.744412	0.745155	0.738789	0.731651	0.739139	0.753076	0.751556	0.762373	0.77235	0.759953	0.74074	0.766299	0.759986	0.742037	0.759037	0.0169999	0.167568
cg15202546	15	80044445	80044446	-		IGR	opensea	0.691396	0.689984	0.714003	0.70285	0.69691	0.698425	0.723406	0.730357	0.703988	0.709447	0.709706	0.713043	0.726556	0.698928	0.716643	0.0177154	0.167568
cg25039993	7	28897277	28897278	-		IGR	shelf	0.952596	0.948097	0.965091	0.938831	0.951039	0.929021	0.955389	0.976953	0.958852	0.969107	0.965206	0.964801	0.982907	0.947446	0.967602	0.0201563	0.167568
cg07775305	21	31811130	31811131	-		IGR	opensea	0.58273	0.568964	0.582145	0.553405	0.553521	0.564391	0.600418	0.567965	0.579413	0.603897	0.591886	0.594092	0.610395	0.567526	0.592581	0.0250549	0.167568
cg20884330	7	129218130	129218131	-		IGR	opensea	0.698147	0.692556	0.692667	0.713156	0.694426	0.709029	0.679587	0.695547	0.676918	0.684802	0.68763	0.671132	0.690027	0.699997	0.683663	-0.0163338	0.167576
cg07582829	19	54408440	54408441	-	PRKCG	Body	shore	0.443464	0.46632	0.454183	0.452589	0.445206	0.448026	0.429254	0.437761	0.41739	0.447864	0.436146	0.439956	0.434719	0.451632	0.434727	-0.0169045	0.167591
cg00978051	16	59786279	59786280	+		IGR	shelf	0.841992	0.854439	0.867794	0.87945	0.8469	0.881278	0.90334	0.897806	0.870108	0.877496	0.881594	0.890762	0.890721	0.861975	0.887404	0.0254283	0.167592
cg25415502	1	165186940	165186941	-	LMX1A	Body	opensea	0.895442	0.874146	0.870789	0.871277	0.892323	0.887833	0.889863	0.910064	0.903839	0.912957	0.895999	0.888929	0.905701	0.881968	0.90105	0.0190822	0.167615
cg13236968	8	62366671	62366672	-	CLVS1	Body	opensea	0.651553	0.664229	0.655246	0.651731	0.659151	0.671875	0.690743	0.674639	0.668148	0.689457	0.680297	0.68144	0.658524	0.658964	0.677607	0.0186427	0.167623
cg15137445	1	245498689	245498690	-	KIF26B	Body	shore	0.783086	0.813659	0.811052	0.803517	0.775399	0.784849	0.805433	0.831811	0.805862	0.816479	0.83403	0.839381	0.819542	0.79526	0.821791	0.0265309	0.167623
cg13744221	17	28652240	28652241	+	TMIGD1	Body	opensea	0.931938	0.932281	0.947639	0.937451	0.935704	0.943718	0.953151	0.962541	0.937893	0.957971	0.952356	0.958443	0.946493	0.938122	0.952692	0.0145706	0.167638
cg22798294	6	135732525	135732526	-	AHI1	Body	opensea	0.942267	0.948373	0.94376	0.923564	0.931981	0.940568	0.956436	0.950368	0.966107	0.955199	0.953728	0.975127	0.942003	0.938419	0.956995	0.0185764	0.167638
cg03739457	13	114019799	114019800	+	GRTP1	TSS1500	shore	0.860474	0.855584	0.878216	0.852791	0.856283	0.869958	0.839925	0.858603	0.838692	0.850343	0.850578	0.839041	0.843074	0.862218	0.845751	-0.0164671	0.167638
cg10010849	2	66010239	66010240	-		IGR	opensea	0.922075	0.898631	0.90409	0.914602	0.914827	0.921122	0.901863	0.901493	0.892802	0.905338	0.898609	0.891775	0.895707	0.912558	0.898227	-0.0143312	0.167638
cg15341124	14	102027734	102027735	-	DIO3	5'UTR	island	0.185663	0.189175	0.189074	0.186147	0.180814	0.17861	0.172858	0.163939	0.169611	0.172092	0.168512	0.178787	0.184286	0.184914	0.172869	-0.0120446	0.167638
cg19252175	4	169240076	169240077	+	DDX60	TSS200	shore	0.0426212	0.0369926	0.0477908	0.0365148	0.044564	0.0325127	0.0231092	0.0355805	0.0294204	0.0262198	0.0297712	0.0336003	0.0267146	0.040166	0.0292023	-0.0109637	0.167638
cg04906989	17	32906456	32906457	-	C17orf102	TSS200	island	0.0305006	0.0335192	0.0232578	0.0312274	0.0276122	0.0202936	0.0195433	0.00862979	0.0140245	0.0226377	0.0192887	0.0167938	0.0186238	0.0277351	0.0170774	-0.0106577	0.167638
cg22254681	3	14444041	14444042	+	SLC6A6	TSS200	island	0.143661	0.151776	0.149549	0.140913	0.147725	0.139895	0.1637	0.147578	0.161895	0.158217	0.167782	0.149084	0.162318	0.145586	0.158653	0.0130669	0.167638
cg12655059	1	247491708	247491709	+	ZNF496	Body	shelf	0.926937	0.922552	0.91109	0.917062	0.901341	0.919525	0.931223	0.916987	0.93225	0.935284	0.940067	0.934934	0.933095	0.916418	0.931977	0.0155593	0.167643
cg05004918	9	94650905	94650906	-	ROR2	Body	shore	0.819748	0.840389	0.830112	0.833348	0.821867	0.820565	0.831868	0.853519	0.838681	0.843851	0.852898	0.854669	0.835763	0.827672	0.844464	0.0167928	0.167657
cg06075393	20	4795381	4795382	+	RASSF2	5'UTR	opensea	0.585504	0.576573	0.562351	0.567481	0.572534	0.546238	0.527205	0.547519	0.543196	0.565489	0.543182	0.54378	0.55147	0.568447	0.545977	-0.0224698	0.167658
cg25263238	10	98031750	98031751	-	BLNK	TSS1500	opensea	0.836522	0.881673	0.865082	0.883442	0.86595	0.830118	0.905401	0.882278	0.876501	0.880685	0.889747	0.903996	0.906251	0.860465	0.892123	0.0316581	0.167658
cg16616390	16	61076499	61076500	+		IGR	opensea	0.144195	0.184911	0.19067	0.173199	0.181462	0.163894	0.150521	0.151902	0.133508	0.146913	0.167518	0.147681	0.135482	0.173055	0.147646	-0.0254091	0.167658
cg23998071	7	27289669	27289670	+		IGR	shore	0.097814	0.107543	0.111073	0.115795	0.0889389	0.0982236	0.0788158	0.0800227	0.0581614	0.0900671	0.0776305	0.0914929	0.0976069	0.103231	0.081971	-0.0212602	0.167658
cg18756536	11	57406473	57406474	-		IGR	opensea	0.0582169	0.0896047	0.06821	0.0857482	0.0605137	0.0696607	0.0450627	0.0524875	0.0445933	0.0518056	0.0708788	0.041992	0.0527888	0.0719924	0.0513727	-0.0206197	0.167658
cg10505247	1	207226475	207226476	+	PFKFB2	TSS200	island	0.155221	0.150945	0.135679	0.15728	0.135295	0.154929	0.123198	0.127206	0.117995	0.14487	0.140204	0.129825	0.127786	0.148225	0.130155	-0.0180699	0.167658
cg11617296	11	68364975	68364976	+	PPP6R3	Body	opensea	0.893025	0.900356	0.895231	0.901863	0.89572	0.898461	0.903445	0.913605	0.908133	0.902278	0.908322	0.913835	0.902473	0.897443	0.907442	0.00999878	0.167658
cg18838337	9	91663914	91663915	-	SHC3	Body	opensea	0.951626	0.94676	0.944453	0.952044	0.933738	0.954994	0.963287	0.95108	0.958602	0.961333	0.960164	0.964961	0.959066	0.947269	0.959785	0.0125156	0.167658
cg09517190	1	1492513	1492514	-	SSU72	Body	shelf	0.890698	0.927208	0.910254	0.91665	0.922149	0.914549	0.932021	0.937588	0.944016	0.922394	0.926278	0.941079	0.926933	0.913585	0.932901	0.0193167	0.167658
cg00229233	5	79458559	79458560	-	SERINC5	Body	opensea	0.842937	0.878937	0.842958	0.840063	0.868996	0.869347	0.871781	0.879191	0.886853	0.893044	0.890571	0.867778	0.88079	0.857206	0.88143	0.0242236	0.167658
cg27450971	X	100350134	100350135	-	TMEM35	3'UTR	shelf	0.933446	0.937822	0.935966	0.916184	0.930136	0.895184	0.944607	0.951999	0.953448	0.959371	0.92956	0.980694	0.951948	0.92479	0.953089	0.0282995	0.167658
cg14359824	9	72435533	72435534	-	C9orf135	TSS200	opensea	0.0514359	0.0607969	0.0649339	0.0561815	0.054304	0.0566053	0.0470739	0.0471547	0.0415442	0.047769	0.0560029	0.042239	0.0454512	0.0573762	0.0467478	-0.0106284	0.167702
cg02268535	1	183846697	183846698	-	RGL1	Body	opensea	0.0166668	0.027333	0.0194891	0.0258003	0.0155598	0.0168363	0.00947611	0.00738195	0.00824724	0.00848013	0.0194003	0.00786395	0.0080253	0.0202809	0.00983928	-0.0104416	0.167724
cg03010489	2	70571946	70571947	+		IGR	opensea	0.920317	0.935206	0.935891	0.933071	0.926697	0.938474	0.949747	0.948828	0.939928	0.945816	0.932849	0.956083	0.946604	0.931609	0.945694	0.0140844	0.167724
cg11082691	13	24183666	24183667	+	TNFRSF19	Body	opensea	0.0570637	0.0671764	0.0757505	0.0586605	0.067576	0.0634645	0.0451179	0.0579859	0.048367	0.053791	0.0539215	0.0597993	0.048325	0.0649486	0.0524725	-0.0124761	0.167735
cg23940234	18	37259134	37259135	+	LINC00669	Body	opensea	0.973255	0.969233	0.965767	0.967279	0.971491	0.966051	0.97581	0.976616	0.983105	0.976632	0.98096	0.971469	0.981227	0.968846	0.977974	0.00912841	0.167735
cg14733901	16	73094231	73094232	+		IGR	shore	0.963231	0.972733	0.963975	0.964249	0.964819	0.974182	0.982606	0.976611	0.984544	0.980053	0.965473	0.98279	0.985849	0.967198	0.979704	0.0125057	0.167735
cg21719787	7	100303228	100303229	-	POP7	TSS1500	island	0.122286	0.105194	0.115726	0.120952	0.109244	0.131735	0.111264	0.102129	0.0999782	0.104393	0.0981436	0.100878	0.106368	0.117523	0.103308	-0.0142151	0.167741
cg02219323	19	3383726	3383727	+	NFIC	Body	shore	0.913933	0.939003	0.910841	0.933925	0.926059	0.919469	0.934783	0.946839	0.952138	0.93268	0.952454	0.936617	0.938272	0.923872	0.941969	0.0180978	0.167741
cg16555964	19	55833620	55833621	+	TMEM150B	Body	opensea	0.258806	0.282317	0.256706	0.268607	0.271615	0.261193	0.236782	0.254184	0.24271	0.261124	0.229142	0.259137	0.241526	0.266541	0.246372	-0.0201685	0.167745
cg16185781	16	85356151	85356152	-		IGR	opensea	0.100981	0.125659	0.127633	0.110295	0.104474	0.100271	0.0862441	0.0922167	0.0841549	0.0923486	0.103823	0.0959864	0.0994479	0.111552	0.0934603	-0.0180918	0.167745
cg22111457	1	17949485	17949486	+	ARHGEF10L	Body	island	0.876915	0.871111	0.877625	0.88227	0.886819	0.877556	0.885603	0.906371	0.89604	0.88764	0.898267	0.893168	0.882101	0.878716	0.892741	0.0140251	0.167745
cg02580820	12	33759790	33759791	-		IGR	opensea	0.505801	0.507814	0.487164	0.505563	0.479454	0.51119	0.504001	0.521603	0.511691	0.524016	0.526352	0.520295	0.525622	0.499498	0.519083	0.0195853	0.167745
cg01427130	11	93670018	93670019	-		IGR	opensea	0.536272	0.558007	0.555007	0.54664	0.566164	0.554616	0.571118	0.586863	0.563303	0.585357	0.578622	0.564545	0.55846	0.552784	0.57261	0.0198253	0.167745
cg00375214	17	8352195	8352196	+	NDEL1	Body	opensea	0.913553	0.914182	0.921596	0.91657	0.914045	0.898896	0.947093	0.931816	0.909483	0.96105	0.93093	0.962057	0.933873	0.91314	0.939472	0.0263313	0.167745
cg25896644	11	116371487	116371488	+		IGR	island	0.158675	0.143898	0.125798	0.154152	0.151382	0.126308	0.120193	0.112279	0.122328	0.129679	0.133419	0.126692	0.117808	0.143369	0.1232	-0.0201692	0.167787
cg04675507	7	17178639	17178640	+		IGR	opensea	0.941365	0.937963	0.936488	0.942203	0.944433	0.942849	0.950146	0.953673	0.952623	0.953678	0.950627	0.940862	0.962516	0.940884	0.952018	0.0111343	0.167787
cg07001124	8	131386946	131386947	+	ASAP1	5'UTR	opensea	0.949793	0.955677	0.951574	0.962677	0.943195	0.957986	0.968344	0.963738	0.963594	0.959479	0.962273	0.968267	0.9674	0.953484	0.964728	0.0112442	0.167787
cg05976544	18	55438614	55438615	-	ATP8B1	5'UTR	opensea	0.0251749	0.0326312	0.0361085	0.0244183	0.0538754	0.0424151	0.0199677	0.0240828	0.0207945	0.0260384	0.0198201	0.0172992	0.00981611	0.0357706	0.0196884	-0.0160822	0.167789
cg21548820	8	38645576	38645577	+	TACC1	5'UTR	island	0.0233804	0.0266702	0.0286552	0.0307989	0.0160789	0.0225991	0.0154961	0.0136264	0.00826115	0.0159562	0.0148514	0.0164142	0.0186313	0.0246971	0.0147481	-0.00994904	0.167789
cg16620673	13	19979258	19979259	-		IGR	opensea	0.377325	0.403058	0.363234	0.405775	0.342842	0.402312	0.332936	0.344803	0.330509	0.359501	0.366276	0.32577	0.357863	0.382424	0.34538	-0.0370444	0.167789
cg01436424	1	7669070	7669071	+	CAMTA1	Body	opensea	0.386263	0.409047	0.394023	0.394696	0.380814	0.403248	0.370611	0.3801	0.376095	0.377166	0.369337	0.363579	0.394499	0.394682	0.375912	-0.0187695	0.167789
cg25020071	10	130366895	130366896	+		IGR	opensea	0.905551	0.902723	0.923784	0.914387	0.893825	0.892821	0.921131	0.940665	0.916805	0.912703	0.928875	0.923787	0.938876	0.905515	0.92612	0.020605	0.167789
cg16262898	1	3554782	3554783	-	WDR8	Body	shelf	0.90973	0.910563	0.923793	0.915581	0.905421	0.905501	0.925951	0.926595	0.917517	0.919479	0.920684	0.93633	0.930948	0.911765	0.925358	0.0135928	0.167794
cg02707033	11	84634228	84634229	+	DLG2	1stExon	opensea	0.0426397	0.040024	0.0414681	0.0482186	0.0367514	0.0413416	0.0288385	0.0347779	0.0259907	0.0366824	0.0381067	0.0276439	0.0299169	0.0417406	0.0317081	-0.0100324	0.167828
cg09449645	14	90975737	90975738	+		IGR	opensea	0.840981	0.851984	0.857607	0.869267	0.845678	0.868962	0.878791	0.892024	0.874808	0.858738	0.867223	0.88802	0.8787	0.855747	0.876901	0.0211541	0.167828
cg11981952	21	39601667	39601668	-	KCNJ15	TSS200	opensea	0.60419	0.618132	0.607699	0.604057	0.597637	0.609864	0.644182	0.60556	0.620748	0.641623	0.642688	0.614934	0.634786	0.60693	0.629217	0.0222875	0.167828
cg18943895	12	53849110	53849111	+	PCBP2	ExonBnd	shelf	0.490239	0.465469	0.453636	0.467775	0.455866	0.455299	0.410782	0.437713	0.446873	0.439093	0.452499	0.414895	0.453922	0.464714	0.43654	-0.0281741	0.167832
cg05951339	6	106741124	106741125	+	ATG5	Body	opensea	0.912703	0.939536	0.927667	0.918045	0.938707	0.923741	0.939699	0.945564	0.948371	0.944222	0.940612	0.932321	0.950082	0.926733	0.942981	0.0162485	0.167832
cg22042399	16	28621406	28621407	-	SULT1A1	TSS1500	shelf	0.0862657	0.122862	0.118492	0.100263	0.0822941	0.111182	0.0829401	0.0743456	0.0733371	0.0827203	0.076634	0.0892745	0.0890287	0.10356	0.0811829	-0.0223769	0.167832
cg09526452	3	14990466	14990467	+	FGD5-AS1	TSS1500	shore	0.133006	0.14329	0.141128	0.131206	0.139198	0.12804	0.108244	0.126609	0.114302	0.130012	0.133807	0.108261	0.113389	0.135978	0.119232	-0.0167461	0.167833
cg02485044	13	50234343	50234344	-		IGR	opensea	0.946051	0.932679	0.935398	0.929366	0.925831	0.935362	0.921934	0.909849	0.931166	0.909516	0.925793	0.920756	0.917732	0.934115	0.919535	-0.0145795	0.167833
cg22371743	1	31192334	31192335	+	MATN1	Body	shore	0.0404331	0.0532827	0.0481939	0.0307119	0.0504231	0.0438204	0.023592	0.0317689	0.0360438	0.0341669	0.0223696	0.0385582	0.0243474	0.0444775	0.030121	-0.0143565	0.167833
cg08471835	19	20278423	20278424	+	ZNF486	Body	opensea	0.0794797	0.0745435	0.0796798	0.0723428	0.0740234	0.0673565	0.0585319	0.0641171	0.0665208	0.0604241	0.0721874	0.0654768	0.0625768	0.074571	0.0642621	-0.0103088	0.167833
cg03589898	8	142027134	142027135	-		IGR	opensea	0.872699	0.892077	0.887865	0.887779	0.889922	0.895528	0.905168	0.905945	0.906436	0.89556	0.894765	0.894584	0.906779	0.887645	0.90132	0.0136746	0.167833
cg10223199	1	152475466	152475467	-		IGR	opensea	0.639835	0.627956	0.62319	0.641422	0.641406	0.634994	0.675349	0.662574	0.654405	0.66892	0.659267	0.629317	0.649056	0.634801	0.656984	0.0221836	0.167833
cg23903597	17	61704154	61704155	+	MAP3K3	Body	shelf	0.197274	0.226046	0.219961	0.232498	0.223918	0.208651	0.200005	0.202614	0.184536	0.205577	0.207206	0.18949	0.199576	0.218058	0.198429	-0.0196288	0.167837
cg06960164	6	42072147	42072148	-	C6orf132	Body	island	0.168063	0.180587	0.183835	0.168548	0.17622	0.175466	0.165262	0.169288	0.163827	0.167843	0.160451	0.155619	0.16499	0.175453	0.163897	-0.0115559	0.167844
cg06937164	4	175446087	175446088	-		IGR	shelf	0.79819	0.83085	0.823517	0.792828	0.793417	0.839498	0.846271	0.833482	0.841753	0.843035	0.840549	0.839319	0.829578	0.81305	0.839141	0.0260911	0.167844
cg10737307	4	57387053	57387054	-	ARL9	Body	opensea	0.931979	0.961588	0.964574	0.944646	0.954204	0.94212	0.97017	0.970462	0.970092	0.960712	0.961596	0.981448	0.963638	0.949852	0.968302	0.0184506	0.167845
cg12841296	6	28557283	28557284	-		IGR	shelf	0.0244701	0.0598778	0.0587051	0.0583376	0.026175	0.0429055	0.0338045	0.0161137	0.0144996	0.0152654	0.0273365	0.0190534	0.0300416	0.0450785	0.0223021	-0.0227764	0.167873
cg22895366	22	39574449	39574450	+		IGR	opensea	0.016634	0.0219378	0.024607	0.0233995	0.0133105	0.0170841	0.012177	0.00746686	0.0054368	0.0107785	0.0155917	0.00904716	0.00988669	0.0194955	0.010055	-0.00944053	0.167873
cg23251122	22	35947995	35947996	+	RASD2	Body	island	0.835055	0.864215	0.837356	0.859191	0.834764	0.85528	0.865689	0.865943	0.860011	0.870693	0.859139	0.871499	0.866718	0.847643	0.86567	0.0180268	0.167873
cg20067049	2	121345149	121345150	-		IGR	island	0.0850615	0.103908	0.0967785	0.100405	0.102026	0.0950863	0.0850249	0.0893578	0.0790874	0.0909552	0.0861591	0.0854693	0.0843501	0.0972109	0.085772	-0.0114389	0.167882
cg23351738	6	31589926	31589927	-	SNORA38	TSS1500	shore	0.1821	0.185295	0.178846	0.217754	0.200541	0.2938	0.130142	0.141459	0.134046	0.123989	0.200538	0.13425	0.0312973	0.209723	0.12796	-0.0817627	0.167882
cg06615380	1	1072902	1072903	-		IGR	shore	0.105037	0.119982	0.129142	0.124674	0.101195	0.119899	0.117261	0.081947	0.0700049	0.0951903	0.0969657	0.0782265	0.101416	0.116655	0.091573	-0.0250819	0.167882
cg05399662	15	89008882	89008883	-	MRPL46	Body	shore	0.671742	0.676753	0.693033	0.664638	0.659621	0.676124	0.637989	0.674664	0.654279	0.643376	0.649783	0.637835	0.659383	0.673652	0.651044	-0.0226077	0.167882
cg17955948	8	124321820	124321821	+		IGR	opensea	0.74831	0.76462	0.744687	0.758249	0.740889	0.778518	0.722983	0.739807	0.722088	0.752003	0.732327	0.735742	0.731393	0.755879	0.733763	-0.0221154	0.167882
cg19453980	3	37744183	37744184	+	ITGA9	Body	opensea	0.730798	0.752993	0.724725	0.756296	0.745124	0.734244	0.711634	0.725021	0.705138	0.73198	0.720559	0.729507	0.718564	0.740697	0.720343	-0.0203537	0.167882
cg06495631	5	178692806	178692807	+	ADAMTS2	Body	opensea	0.443633	0.446171	0.439511	0.444063	0.425384	0.452551	0.420253	0.409923	0.440271	0.407442	0.414933	0.431658	0.428915	0.441885	0.421913	-0.0199719	0.167882
cg00835279	2	3642710	3642711	-	COLEC11	1stExon	island	0.0920337	0.0783105	0.0828242	0.0738497	0.0789011	0.0687821	0.0464914	0.05977	0.0549075	0.0651741	0.072203	0.0700456	0.0694237	0.0791169	0.0625736	-0.0165433	0.167882
cg07459650	7	894202	894203	+	UNC84A	Body	opensea	0.828553	0.839943	0.839466	0.834821	0.837075	0.82408	0.809609	0.829566	0.813717	0.820292	0.825457	0.819055	0.825842	0.83399	0.820505	-0.0134843	0.167882
cg12505415	2	234263251	234263252	+	DGKD	1stExon	opensea	0.0703819	0.0637708	0.0799213	0.0639359	0.0794382	0.0605812	0.0537197	0.0598416	0.0609203	0.0494868	0.0514629	0.0572619	0.0616372	0.0696715	0.0563329	-0.0133386	0.167882
cg07566805	6	155770572	155770573	+	NOX3	Body	opensea	0.0298223	0.0441764	0.0409773	0.034749	0.0427811	0.0379349	0.0285732	0.0239119	0.023263	0.035215	0.020389	0.0316094	0.0269293	0.0384068	0.0271272	-0.0112796	0.167882
cg26353862	11	10315609	10315610	-	SBF2	1stExon	island	0.137091	0.14138	0.141179	0.139889	0.133187	0.139477	0.119057	0.132091	0.119739	0.132645	0.126125	0.128024	0.135374	0.138701	0.127579	-0.0111213	0.167882
cg14667707	3	67164291	67164292	+		IGR	opensea	0.0479733	0.0541015	0.0594119	0.0490036	0.0555191	0.0433783	0.0406169	0.0391058	0.0353872	0.0409968	0.0468153	0.0416144	0.0428372	0.0515646	0.0410534	-0.0105112	0.167882
cg24048678	16	77322331	77322332	+	ADAMTS18	Body	opensea	0.0299421	0.0296734	0.0366378	0.0319858	0.029295	0.0205683	0.0204633	0.0173552	0.0192417	0.015633	0.0221606	0.0207276	0.024046	0.0296837	0.0199468	-0.00973694	0.167882
cg09113477	4	187026147	187026148	-		IGR	island	0.0607243	0.0561066	0.057781	0.0611765	0.0569108	0.0540855	0.0479664	0.0467241	0.0521149	0.0446368	0.0537584	0.0525656	0.0435277	0.0577975	0.0487563	-0.00904118	0.167882
cg24821003	13	48575445	48575446	+	SUCLA2	1stExon	island	0.0356542	0.0308852	0.0359294	0.0339129	0.0279494	0.0312946	0.0190709	0.0263763	0.0206148	0.024792	0.0239619	0.024322	0.0285778	0.0326043	0.0239594	-0.00864487	0.167882
cg05533615	21	46291868	46291869	-	PTTG1IP	Body	shore	0.0490199	0.0454004	0.0426359	0.0446334	0.0396899	0.0476281	0.0358075	0.0325558	0.0366818	0.0395246	0.0390429	0.0356994	0.0365115	0.0448346	0.0365462	-0.00828839	0.167882
cg14884491	2	187874627	187874628	-		IGR	opensea	0.965195	0.95691	0.952159	0.957667	0.961813	0.954978	0.967135	0.963988	0.974439	0.968011	0.975181	0.968575	0.963058	0.95812	0.968627	0.0105067	0.167882
cg09396490	9	126372395	126372396	+	DENND1A	Body	opensea	0.953387	0.947775	0.950135	0.955734	0.946393	0.95155	0.956301	0.971941	0.958659	0.968412	0.961931	0.977339	0.954911	0.950829	0.964213	0.0133845	0.167882
cg00640033	14	22987246	22987247	-		IGR	opensea	0.922635	0.939115	0.934061	0.929042	0.929513	0.945533	0.951454	0.947297	0.956204	0.938633	0.949545	0.944344	0.942463	0.933317	0.947134	0.0138174	0.167882
cg00963759	16	23680392	23680393	+	DCTN5	3'UTR	opensea	0.868095	0.886739	0.888738	0.872423	0.871374	0.874545	0.88846	0.898895	0.896916	0.884327	0.88307	0.893739	0.906229	0.876986	0.893091	0.0161052	0.167882
cg07183139	22	25620715	25620716	+	CRYBB2	Body	opensea	0.784063	0.77957	0.797239	0.785926	0.785759	0.785817	0.795927	0.813103	0.786877	0.798437	0.799299	0.813941	0.814635	0.786396	0.803174	0.0167784	0.167882
cg24431586	2	161340734	161340735	-	RBMS1	Body	opensea	0.939262	0.958185	0.960341	0.959154	0.93775	0.944578	0.958035	0.977556	0.955585	0.964805	0.968208	0.973945	0.974973	0.949878	0.967587	0.0177086	0.167882
cg12940991	14	77525744	77525745	+		IGR	opensea	0.709284	0.734087	0.740002	0.731725	0.735761	0.709996	0.757856	0.743694	0.735558	0.742707	0.741211	0.762154	0.752893	0.726809	0.74801	0.0212013	0.167882
cg05965157	22	49788277	49788278	-		IGR	opensea	0.704904	0.708742	0.685808	0.698676	0.694579	0.701227	0.710855	0.715598	0.701622	0.748383	0.71931	0.726247	0.725928	0.698989	0.721135	0.0221455	0.167882
cg23729341	10	3850589	3850590	+		IGR	opensea	0.776454	0.737865	0.763178	0.782481	0.758824	0.765661	0.795597	0.808861	0.770663	0.795377	0.783354	0.830966	0.785166	0.764077	0.795712	0.0316348	0.167882
cg11461356	21	40039305	40039306	+		IGR	opensea	0.788752	0.824013	0.822167	0.81938	0.845664	0.783401	0.853878	0.863643	0.83836	0.849573	0.857013	0.886056	0.819535	0.813896	0.85258	0.0386836	0.167882
cg16011593	9	75215225	75215226	-	TMC1	5'UTR	opensea	0.60543	0.617079	0.595144	0.595739	0.612038	0.585022	0.552126	0.568936	0.552	0.599545	0.584308	0.590199	0.544762	0.601742	0.570268	-0.0314737	0.167897
cg25247558	6	2940619	2940620	+		IGR	opensea	0.506569	0.528144	0.510106	0.529466	0.503336	0.522152	0.503069	0.502446	0.504281	0.499984	0.502274	0.498318	0.500447	0.516629	0.501546	-0.0150832	0.167899
cg11192729	2	225792142	225792143	+	DOCK10	Body	opensea	0.90779	0.914926	0.915568	0.909662	0.912771	0.910877	0.935912	0.922026	0.941735	0.913991	0.914515	0.937604	0.932254	0.911932	0.928291	0.0163587	0.167916
cg13251269	7	112726538	112726539	-	GPR85	5'UTR	opensea	0.0393141	0.0366779	0.0463612	0.0566243	0.0500269	0.0286874	0.0225351	0.0356394	0.0157009	0.0295559	0.0335878	0.0221091	0.0281404	0.0429486	0.0267527	-0.016196	0.167922
cg23149064	2	130970868	130970869	+		IGR	shore	0.280323	0.295888	0.294676	0.264852	0.274352	0.264163	0.249711	0.249432	0.253576	0.269708	0.26056	0.270861	0.250664	0.279042	0.257787	-0.0212548	0.167925
cg02350746	16	86994622	86994623	-		IGR	opensea	0.930802	0.920938	0.924424	0.934093	0.926368	0.916336	0.936136	0.940512	0.938497	0.926818	0.941273	0.939022	0.939206	0.925493	0.937352	0.0118585	0.167925
cg13705274	1	43638940	43638941	-	EBNA1BP2	TSS1500	shore	0.926607	0.904616	0.916798	0.910918	0.929291	0.915932	0.929507	0.936086	0.933849	0.932918	0.928333	0.92513	0.930791	0.91736	0.930945	0.0135845	0.167925
cg09579257	17	48106603	48106604	-		IGR	opensea	0.852731	0.853337	0.860525	0.84773	0.865125	0.835499	0.863478	0.872394	0.874471	0.858421	0.866392	0.869046	0.872575	0.852491	0.868111	0.0156198	0.167925
cg21513088	2	585365	585366	-		IGR	shore	0.481148	0.530331	0.522732	0.529452	0.488925	0.519985	0.545191	0.549306	0.525735	0.531474	0.541937	0.541105	0.546637	0.512096	0.540198	0.0281021	0.167925
cg15380598	7	52017943	52017944	-		IGR	opensea	0.712029	0.735795	0.72607	0.737453	0.683503	0.711783	0.738382	0.745941	0.731372	0.744462	0.769534	0.785623	0.749418	0.717772	0.752105	0.0343325	0.167925
cg12302880	12	57671076	57671077	+	R3HDM2	Body	opensea	0.88576	0.914931	0.918255	0.902632	0.910762	0.896409	0.885892	0.892802	0.870377	0.887254	0.894795	0.874425	0.889882	0.904792	0.885061	-0.0197305	0.167941
cg25926446	6	99297626	99297627	+		IGR	shore	0.809049	0.791931	0.756027	0.777324	0.765121	0.790222	0.802323	0.822341	0.8105	0.879943	0.840046	0.790429	0.865618	0.781612	0.830171	0.048559	0.167941
cg25985959	6	106430134	106430135	+		IGR	shore	0.665887	0.666738	0.657696	0.681235	0.648443	0.653709	0.651336	0.638191	0.636563	0.655295	0.648803	0.642125	0.639653	0.662285	0.644567	-0.0177177	0.167948
cg24635156	2	241392005	241392006	-	PP14571	Body	island	0.0911937	0.0838947	0.0982079	0.07893	0.0939813	0.0950148	0.0793056	0.0796033	0.0812453	0.077584	0.0784613	0.0802507	0.0660677	0.0902037	0.0775026	-0.0127012	0.167948
cg22968401	17	27370009	27370010	+	PIPOX	5'UTR	opensea	0.0881473	0.0756696	0.0848221	0.0770978	0.0815884	0.0893646	0.0710735	0.0745463	0.0718973	0.0770148	0.0651343	0.0715502	0.0744291	0.0827816	0.0722351	-0.0105466	0.167948
cg19009921	17	27046661	27046662	-	RAB34	TSS1500	shore	0.0437721	0.04383	0.0491836	0.0458295	0.0391556	0.0441737	0.0338427	0.0389278	0.0350385	0.0308536	0.0388698	0.0368265	0.036394	0.0443241	0.0358218	-0.00850223	0.167948
cg26498623	19	57986630	57986631	+	ZNF772	Body	opensea	0.974628	0.973228	0.970892	0.976979	0.971409	0.969047	0.977056	0.987823	0.974314	0.986496	0.981766	0.985076	0.985964	0.972697	0.982642	0.00994498	0.167948
cg25115945	1	73240262	73240263	+		IGR	opensea	0.891073	0.949763	0.954438	0.959893	0.927105	0.930387	0.978275	0.971654	0.969469	0.947433	0.980226	0.976447	0.960953	0.935443	0.969208	0.0337649	0.167948
cg12594648	2	68157113	68157114	-		IGR	opensea	0.648529	0.694813	0.670718	0.654261	0.634545	0.633614	0.678831	0.677318	0.708299	0.674976	0.708999	0.731059	0.686718	0.65608	0.695171	0.0390915	0.167948
cg16455757	2	693509	693510	-		IGR	opensea	0.627133	0.699801	0.701581	0.676986	0.688311	0.652276	0.703284	0.769701	0.687064	0.730005	0.723289	0.708953	0.747862	0.674348	0.724308	0.0499602	0.167948
cg18900929	17	49563757	49563758	-		IGR	opensea	0.741716	0.75024	0.75605	0.79731	0.771942	0.796107	0.835911	0.809758	0.802292	0.790275	0.792533	0.791846	0.804266	0.768894	0.80384	0.0349461	0.167956
cg19388101	21	44300005	44300006	+	WDR4	TSS1500	shore	0.0630775	0.0687425	0.0589514	0.0563927	0.0663757	0.0537029	0.0459461	0.0403339	0.0429773	0.0604885	0.055068	0.0455648	0.0457598	0.0612071	0.0480198	-0.0131874	0.167957
cg08291040	19	49994485	49994486	-	RPL13AP5	Body	shelf	0.911243	0.920082	0.919278	0.919967	0.92824	0.934323	0.939519	0.945467	0.941014	0.936137	0.938545	0.925136	0.930428	0.922189	0.936606	0.0144177	0.167957
cg08780684	21	36076569	36076570	-	CLIC6	Body	opensea	0.947599	0.946019	0.944421	0.929042	0.931143	0.923842	0.952173	0.943855	0.965141	0.944589	0.952645	0.964985	0.959484	0.937011	0.954696	0.0176849	0.167957
cg21005607	7	24376838	24376839	+		IGR	opensea	0.470497	0.488527	0.497762	0.45229	0.483675	0.481379	0.492412	0.527994	0.507786	0.508733	0.509994	0.490261	0.496379	0.479022	0.504794	0.0257723	0.167957
cg07835966	6	44191417	44191418	-	SLC29A1	5'UTR	island	0.241779	0.264741	0.237001	0.251294	0.248577	0.262627	0.238722	0.221647	0.237801	0.240728	0.218049	0.238543	0.231337	0.251003	0.232404	-0.0185996	0.167964
cg04183873	20	49044372	49044373	+		IGR	opensea	0.0633689	0.0608701	0.0648866	0.0572704	0.0574598	0.06273	0.0528968	0.0419796	0.0465947	0.05588	0.0529774	0.0472597	0.0572759	0.0610976	0.0506949	-0.0104028	0.167964
cg17989826	17	38548888	38548889	-	TOP2A	Body	opensea	0.978534	0.976145	0.981148	0.975649	0.980766	0.970232	0.982272	0.990125	0.986666	0.982526	0.986877	0.987372	0.986014	0.977079	0.985979	0.0088997	0.167964
cg16715785	13	20912205	20912206	+		IGR	opensea	0.813476	0.815324	0.848756	0.827921	0.830786	0.835405	0.86203	0.867399	0.844322	0.836459	0.841193	0.857889	0.847134	0.828611	0.850918	0.0223066	0.167964
cg09099925	9	75171983	75171984	+	TMC1	5'UTR	opensea	0.950133	0.942187	0.935675	0.938798	0.93596	0.939258	0.951299	0.944484	0.954987	0.952075	0.944873	0.958919	0.957187	0.940335	0.951975	0.0116395	0.167986
cg19910327	10	95723024	95723025	+	PIPSL	TSS1500	opensea	0.8701	0.872936	0.86391	0.880974	0.863119	0.877642	0.845976	0.861716	0.863633	0.840222	0.837411	0.863531	0.859904	0.871447	0.853199	-0.0182477	0.167988
cg18771570	2	154143768	154143769	+		IGR	opensea	0.243464	0.24512	0.22982	0.242437	0.234516	0.250806	0.216332	0.220716	0.218663	0.23657	0.236079	0.228892	0.223181	0.241027	0.225776	-0.0152511	0.167988
cg06719628	11	119040084	119040085	+	NLRX1	5'UTR	shore	0.0421664	0.0493867	0.0483185	0.0396746	0.0493857	0.0479504	0.0326166	0.041477	0.0401975	0.0380748	0.0366194	0.0361562	0.0321133	0.0461471	0.0367507	-0.00939635	0.167988
cg19483581	10	78663099	78663100	-	KCNMA1-AS1	Body	opensea	0.835917	0.834493	0.841825	0.804882	0.79787	0.832039	0.83711	0.863739	0.861899	0.833797	0.8681	0.848046	0.856045	0.824504	0.852677	0.0281723	0.167988
cg19208539	6	91297352	91297353	+	MAP3K7	TSS1500	shore	0.0262324	0.0373134	0.0273471	0.0281848	0.0217673	0.02543	0.0126694	0.0167652	0.0231151	0.0125046	0.0192881	0.0204048	0.0171238	0.0277125	0.0174102	-0.0103024	0.167997
cg14020140	6	83903173	83903174	-	PGM3	TSS200	island	0.0534261	0.0559067	0.0540827	0.0579233	0.0540254	0.0551675	0.0492596	0.0444515	0.050759	0.0393987	0.0481457	0.0451303	0.0488243	0.0550886	0.046567	-0.0085216	0.167997
cg07132100	13	68261695	68261696	-		IGR	opensea	0.921645	0.914371	0.916032	0.919374	0.946086	0.903132	0.948933	0.939302	0.954366	0.931199	0.936475	0.941801	0.934076	0.920107	0.940879	0.0207718	0.167997
cg18693889	1	104095954	104095955	-	RNPC3	3'UTR	opensea	0.940129	0.940412	0.930636	0.934137	0.961395	0.951113	0.94809	0.987753	0.952471	0.989456	0.97325	0.964765	0.962572	0.94297	0.968337	0.0253662	0.167997
cg21329307	13	73455495	73455496	-	PIBF1	Body	opensea	0.536816	0.575568	0.557135	0.563044	0.533255	0.552875	0.57196	0.589596	0.546665	0.605938	0.587972	0.611173	0.603579	0.553116	0.588126	0.0350106	0.167997
cg02201052	11	73357741	73357742	+	PLEKHB1	TSS1500	opensea	0.718201	0.719436	0.709987	0.73352	0.70634	0.70804	0.723588	0.754169	0.730958	0.730259	0.724647	0.75289	0.751984	0.715921	0.738356	0.0224356	0.168008
cg23609095	19	8512386	8512387	-	HNRNPM	5'UTR	shore	0.486863	0.483836	0.462537	0.48942	0.468551	0.466931	0.419336	0.451458	0.420974	0.473815	0.463723	0.441155	0.452509	0.476356	0.446139	-0.0302175	0.168027
cg21051454	19	57922444	57922445	-	ZNF17	TSS200	island	0.0405572	0.0593534	0.0509639	0.0531425	0.0479502	0.0509665	0.0408231	0.0363193	0.0429121	0.0329726	0.0473582	0.0348408	0.0352439	0.0504889	0.0386386	-0.0118504	0.168029
cg17472072	3	33759422	33759423	-	CLASP2	1stExon	island	0.0613034	0.0724689	0.0681091	0.061705	0.0694423	0.0616166	0.0518926	0.0575457	0.0567699	0.0593415	0.0575842	0.0570163	0.0556785	0.0657742	0.056547	-0.00922727	0.168054
cg20177355	15	37332606	37332607	+	MEIS2	Body	opensea	0.892573	0.869985	0.877511	0.887422	0.883614	0.882185	0.887859	0.908744	0.893846	0.897162	0.900746	0.894864	0.891885	0.882215	0.896444	0.0142289	0.168054
cg06217788	7	38399419	38399420	-	TRG-AS1	Body	opensea	0.943765	0.958607	0.967274	0.966224	0.971475	0.942753	0.972867	0.990251	0.983368	0.962826	0.972742	0.985405	0.980172	0.95835	0.978233	0.0198834	0.168054
cg12919368	1	6164407	6164408	+	CHD5	3'UTR	opensea	0.592107	0.593353	0.569637	0.566525	0.588493	0.566996	0.59798	0.596157	0.630691	0.603882	0.613717	0.58183	0.616293	0.579519	0.605793	0.0262743	0.168054
cg18635723	5	146832298	146832299	+	DPYSL3	Body	shore	0.383134	0.39774	0.381731	0.406045	0.378892	0.365498	0.323785	0.367134	0.352022	0.350273	0.385231	0.332326	0.36245	0.385507	0.353317	-0.0321894	0.168064
cg02941951	20	60877156	60877157	-	ADRM1	TSS1500	shore	0.0300365	0.0334705	0.0339838	0.0319134	0.0294529	0.0368471	0.0241382	0.0261094	0.0257086	0.0240383	0.0216066	0.0258168	0.0268188	0.0326174	0.024891	-0.00772641	0.168064
cg22253600	16	72856057	72856058	+	ZFHX3	Body	opensea	0.97311	0.968868	0.972284	0.971588	0.952666	0.978076	0.978969	0.984599	0.983435	0.978908	0.984456	0.979141	0.986268	0.969432	0.982254	0.0128219	0.168064
cg13448197	10	43846281	43846282	+		IGR	island	0.191232	0.199517	0.202449	0.190334	0.200884	0.21043	0.203975	0.221681	0.231644	0.203421	0.218753	0.231698	0.212764	0.199141	0.217705	0.0185643	0.168064
cg03654613	22	25713632	25713633	-	IGLL3	TSS1500	opensea	0.825915	0.820464	0.838358	0.831359	0.82057	0.842859	0.860886	0.853059	0.842627	0.841083	0.862197	0.831169	0.853407	0.829921	0.849204	0.0192831	0.168064
cg22216196	19	15564105	15564106	-	RASAL3	Body	island	0.0968015	0.108444	0.0949162	0.134266	0.0905024	0.0816463	0.0780137	0.0701951	0.067889	0.071881	0.0842699	0.0825191	0.0837609	0.101096	0.0769327	-0.0241634	0.168065
cg05027032	5	172258178	172258179	-		IGR	shelf	0.067401	0.0780284	0.0858408	0.0819931	0.0900962	0.0901628	0.0721767	0.0712827	0.0550728	0.0710861	0.0735388	0.05061	0.0640867	0.0822537	0.0654077	-0.016846	0.168065
cg13579441	11	128414808	128414809	+	ETS1	Body	opensea	0.244956	0.235348	0.235892	0.234691	0.233936	0.236717	0.210016	0.223518	0.216092	0.230621	0.22282	0.215858	0.237593	0.236923	0.22236	-0.0145638	0.168065
cg22486991	2	97532830	97532831	+	SEMA4C	Body	shore	0.0987666	0.0958826	0.098852	0.0908163	0.0808511	0.0987965	0.0699527	0.0842941	0.0760311	0.0847654	0.0803034	0.0810361	0.0886377	0.0939942	0.0807172	-0.013277	0.168065
cg11035433	16	51185287	51185288	+	SALL1	TSS1500	island	0.0565119	0.0524702	0.0585196	0.0538288	0.0540636	0.0497184	0.0432678	0.042731	0.0455511	0.0404279	0.0527314	0.047854	0.037621	0.0541854	0.044312	-0.00987339	0.168065
cg00977959	11	122944357	122944358	-	CLMP	Body	opensea	0.961648	0.966483	0.957998	0.962067	0.968581	0.953505	0.968019	0.973485	0.968599	0.976109	0.968789	0.973585	0.974533	0.961714	0.971874	0.0101606	0.168065
cg02963878	20	61978070	61978071	+	CHRNA4	3'UTR	island	0.648882	0.650438	0.65249	0.661425	0.654123	0.644899	0.662991	0.678699	0.660112	0.657843	0.667984	0.680519	0.6609	0.652043	0.667007	0.0149638	0.168065
cg01080781	1	2116597	2116598	+	C1orf86	3'UTR	island	0.927696	0.91978	0.904045	0.923543	0.921192	0.906069	0.929202	0.920255	0.93477	0.936775	0.933662	0.934239	0.93554	0.917054	0.932063	0.0150092	0.168065
cg15015018	22	44585439	44585440	-	PARVG	Body	opensea	0.805957	0.806506	0.800516	0.78702	0.805521	0.776534	0.796626	0.816758	0.821024	0.81683	0.825435	0.822984	0.819938	0.797009	0.817085	0.0200758	0.168065
cg22678191	5	59186581	59186582	-	PDE4D	Body	shelf	0.897182	0.92211	0.921547	0.922626	0.942704	0.923579	0.945223	0.954829	0.940957	0.942023	0.942465	0.934252	0.933653	0.921624	0.941915	0.0202902	0.168065
cg12183467	14	104352244	104352245	+		IGR	opensea	0.814385	0.811191	0.799072	0.824589	0.799977	0.807302	0.842666	0.817097	0.830636	0.822661	0.816314	0.850694	0.832958	0.809419	0.830432	0.0210129	0.168065
cg18758585	1	235115601	235115602	+		IGR	opensea	0.417377	0.424713	0.395562	0.432454	0.436163	0.433615	0.458099	0.44887	0.459094	0.442541	0.430979	0.434532	0.460324	0.423314	0.447777	0.0244633	0.168065
cg18334881	10	102982492	102982493	-		IGR	island	0.0657315	0.0551102	0.0450625	0.0512824	0.0551564	0.0437646	0.0292525	0.0348166	0.0359328	0.0500217	0.0457332	0.0319854	0.0367362	0.0526846	0.0377826	-0.014902	0.168075
cg19922564	1	17980730	17980731	-	ARHGEF10L	Body	opensea	0.787197	0.787316	0.798255	0.784736	0.775939	0.789113	0.802321	0.803255	0.801021	0.789878	0.795209	0.802235	0.810149	0.787093	0.800581	0.0134884	0.168092
cg26858096	3	52312668	52312669	-	WDR82	TSS200	island	0.049269	0.0479176	0.0481413	0.0392694	0.0358762	0.0448814	0.0309203	0.0296112	0.0325256	0.0382028	0.0373546	0.0341224	0.0360718	0.0442258	0.0341155	-0.0101103	0.168102
cg16129777	5	56718431	56718432	+		IGR	opensea	0.960436	0.957928	0.952677	0.968383	0.964663	0.958649	0.967052	0.978995	0.969082	0.975183	0.972881	0.977421	0.964066	0.960456	0.972097	0.0116411	0.168102
cg05113711	1	172627760	172627761	+	FASLG	TSS1500	opensea	0.898106	0.909783	0.907963	0.90565	0.908303	0.929052	0.942086	0.927006	0.914372	0.942932	0.928332	0.92865	0.91985	0.909809	0.929033	0.0192234	0.168102
cg04576568	2	220377822	220377823	-	ACCN4	TSS1500	island	0.0752947	0.0638404	0.0670951	0.0804378	0.0678515	0.0709782	0.0609668	0.0570122	0.0651191	0.0525955	0.0600595	0.0630927	0.0603894	0.0709163	0.0598908	-0.0110255	0.168113
cg01152302	15	84323770	84323771	+	ADAMTSL3	5'UTR	island	0.044103	0.0574419	0.0564205	0.0501328	0.044809	0.0427095	0.0332479	0.0399302	0.0311312	0.0377696	0.0347092	0.0373945	0.0467685	0.0492695	0.0372787	-0.0119907	0.168115
cg22656521	22	19118165	19118166	-	DGCR14	3'UTR	shore	0.898182	0.877721	0.893683	0.882912	0.894554	0.883381	0.906783	0.90195	0.906328	0.895703	0.899435	0.895836	0.915364	0.888405	0.903057	0.0146516	0.168115
cg21905990	12	129429812	129429813	+	GLT1D1	Body	island	0.955401	0.952575	0.952664	0.950058	0.955861	0.947873	0.959267	0.962242	0.964871	0.95721	0.959558	0.958696	0.967686	0.952405	0.961361	0.00895622	0.168132
cg26439129	3	166022340	166022341	+		IGR	opensea	0.90734	0.899479	0.912278	0.914358	0.90906	0.910279	0.918282	0.936613	0.91443	0.921694	0.913297	0.933326	0.926645	0.908799	0.92347	0.0146705	0.168132
cg25118831	8	61429424	61429425	-	RAB2A	TSS200	island	0.0660359	0.0910087	0.0870652	0.0755982	0.0664386	0.0846875	0.0589512	0.0649069	0.0547515	0.0625956	0.0745919	0.0546212	0.062177	0.0784724	0.0617993	-0.016673	0.168133
cg25218649	3	179834799	179834800	+		IGR	opensea	0.51764	0.528907	0.514068	0.524193	0.529637	0.531088	0.51116	0.510875	0.509902	0.515317	0.486192	0.509597	0.512474	0.524255	0.507931	-0.0163243	0.168133
cg09831462	8	10331891	10331892	+	LINCR-0001	TSS200	opensea	0.347046	0.395002	0.379612	0.397381	0.376901	0.375083	0.380554	0.348109	0.34673	0.341434	0.334969	0.332374	0.354188	0.378504	0.348337	-0.0301674	0.168146
cg08600583	3	161089447	161089448	+	SPTSSB	1stExon	shore	0.0327325	0.0367386	0.0324251	0.0385913	0.0342966	0.0305671	0.0228051	0.0277657	0.0217742	0.0290233	0.0253586	0.0269784	0.0278844	0.0342252	0.0259414	-0.00828382	0.168146
cg02645034	2	121334054	121334055	+		IGR	shore	0.8753	0.891565	0.89101	0.856061	0.86488	0.893024	0.904952	0.88819	0.90838	0.907821	0.894559	0.923766	0.895305	0.87864	0.903282	0.0246415	0.168146
cg21879761	2	106084378	106084379	+		IGR	opensea	0.217611	0.264392	0.261062	0.22792	0.242177	0.244005	0.207349	0.226458	0.206032	0.227184	0.211813	0.209187	0.230122	0.242861	0.216878	-0.0259833	0.16815
cg07044757	15	37170931	37170932	-	LOC145845	Body	shore	0.0542106	0.0443459	0.0615373	0.0564292	0.0551715	0.0494122	0.045373	0.0416641	0.0280426	0.0476132	0.0397822	0.0381773	0.0449304	0.0535178	0.0407976	-0.0127202	0.16815
cg15023646	10	75880238	75880239	-	AP3M1	3'UTR	opensea	0.958021	0.936847	0.964612	0.951601	0.947872	0.950404	0.970447	0.972889	0.965266	0.960194	0.956649	0.979327	0.96935	0.95156	0.967732	0.016172	0.16815
cg19959519	17	29422806	29422807	-	NF1	Body	shore	0.0520597	0.0407304	0.048633	0.0409483	0.0426815	0.035082	0.031974	0.0268973	0.0256016	0.0373855	0.0353248	0.0337776	0.0340704	0.0433558	0.0321473	-0.0112085	0.168158
cg26137159	18	9971402	9971403	-		IGR	opensea	0.160722	0.18349	0.183149	0.178525	0.16587	0.184645	0.154563	0.167154	0.149286	0.155248	0.163397	0.170315	0.144146	0.176067	0.15773	-0.018337	0.168159
cg10853720	X	129728605	129728606	-		IGR	opensea	0.0597627	0.0772926	0.0651781	0.071385	0.058214	0.0565499	0.0469738	0.0482885	0.0483762	0.0482415	0.0389253	0.0556425	0.0622005	0.0647304	0.0498069	-0.0149235	0.168159
cg18074151	19	461873	461874	+	SHC2	TSS1500	island	0.0524768	0.0501478	0.0535648	0.05182	0.046664	0.0455808	0.0386081	0.0405236	0.0375539	0.042635	0.0438885	0.0441304	0.0440189	0.0500424	0.0416226	-0.00841973	0.168159
cg14763408	4	38777471	38777472	-	TLR10	5'UTR	opensea	0.933137	0.938297	0.937208	0.935026	0.931331	0.931122	0.954557	0.940811	0.955921	0.939595	0.936528	0.954518	0.962664	0.934353	0.949228	0.0148742	0.168159
cg07452397	1	209740971	209740972	-		IGR	opensea	0.827296	0.81336	0.835657	0.825315	0.845969	0.809641	0.851015	0.864415	0.823324	0.861604	0.852669	0.844033	0.861205	0.826206	0.851181	0.0249744	0.168159
cg01317989	3	153838620	153838621	-	ARHGEF26	TSS1500	shore	0.0639816	0.0836239	0.0656175	0.0630686	0.059997	0.0488497	0.0343102	0.0440494	0.0478844	0.046163	0.0492882	0.0562561	0.051541	0.0641897	0.0470703	-0.0171194	0.168164
cg02926622	6	144386041	144386042	+	PLAGL1	TSS1500	shore	0.0411894	0.0483599	0.0554789	0.0434854	0.058299	0.0417341	0.0261359	0.044214	0.0284086	0.037874	0.0419068	0.0268511	0.029795	0.0480911	0.0335979	-0.0144932	0.168164
cg18450626	7	150782655	150782656	-	AGAP3	TSS1500	shore	0.0282257	0.0379207	0.0306958	0.0396245	0.0287325	0.0321645	0.0256849	0.0206225	0.0218543	0.0245869	0.0273331	0.0227909	0.023146	0.0328939	0.023717	-0.00917699	0.168164
cg07481928	2	121970505	121970506	+		IGR	opensea	0.760711	0.741307	0.748349	0.738856	0.744039	0.752442	0.762257	0.753364	0.757451	0.766867	0.78102	0.758244	0.77076	0.747617	0.76428	0.0166632	0.168164
cg25266899	2	219295750	219295751	-	VIL1	Body	opensea	0.69723	0.705605	0.668522	0.714273	0.676084	0.714019	0.723488	0.720659	0.731291	0.723315	0.755245	0.716905	0.710631	0.695955	0.725933	0.0299779	0.168164
cg18286937	3	193024179	193024180	+	ATP13A5-AS1	TSS1500	opensea	0.841201	0.876326	0.877884	0.882272	0.855551	0.947207	0.938977	0.946604	0.951287	0.92359	0.907305	0.900104	0.943113	0.880073	0.93014	0.0500667	0.168164
cg10145411	13	99991345	99991346	-	UBAC2	Body	opensea	0.823356	0.819871	0.815691	0.809261	0.812698	0.820472	0.816704	0.838506	0.830785	0.841083	0.825004	0.82859	0.840802	0.816891	0.831639	0.0147475	0.168166
cg17021066	6	30023548	30023549	+	NCRNA00171	Body	opensea	0.686067	0.668333	0.674343	0.648091	0.647426	0.626901	0.60268	0.608388	0.635349	0.614876	0.657829	0.618276	0.625366	0.658527	0.623252	-0.0352747	0.168186
cg00723891	17	17380215	17380216	+	MED9	TSS200	island	0.145495	0.163983	0.181788	0.174496	0.170276	0.175362	0.171208	0.144946	0.143888	0.130351	0.142265	0.142869	0.146115	0.168566	0.145949	-0.0226176	0.168186
cg06652686	2	192032654	192032655	+		IGR	opensea	0.0448644	0.0865748	0.0886776	0.0699301	0.0826813	0.0741384	0.0535041	0.0585018	0.0566611	0.0466921	0.0380913	0.0566061	0.0564148	0.0744777	0.052353	-0.0221247	0.168186
cg24342696	1	39617089	39617090	+	MACF1	Body	opensea	0.0234589	0.0371863	0.0347079	0.0290232	0.0242536	0.0233316	0.0150528	0.0153921	0.0108317	0.0209761	0.0158099	0.0159749	0.0259078	0.0286603	0.017135	-0.0115252	0.168186
cg09482935	9	28295412	28295413	+	LINGO2	5'UTR	opensea	0.91636	0.906074	0.919899	0.914083	0.905034	0.916311	0.93556	0.934325	0.942181	0.907449	0.927939	0.930986	0.951179	0.91296	0.932803	0.0198426	0.168186
cg23270631	12	124371406	124371407	-	DNAH10	Body	opensea	0.892825	0.862657	0.86403	0.88087	0.892761	0.898496	0.853703	0.865672	0.877818	0.850985	0.840212	0.831365	0.860205	0.88194	0.85428	-0.0276599	0.168194
cg16582273	3	182510543	182510544	+	ATP11B	TSS1500	shore	0.315378	0.342055	0.349449	0.314317	0.319479	0.325117	0.295911	0.312551	0.288544	0.316027	0.299145	0.316921	0.302956	0.327633	0.304579	-0.0230535	0.168202
cg10711292	16	4357470	4357471	+		IGR	shore	0.315727	0.331219	0.325221	0.333325	0.311361	0.333866	0.293135	0.32383	0.297617	0.311857	0.294758	0.30668	0.312553	0.32512	0.305776	-0.0193443	0.168202
cg08596249	13	108460192	108460193	-	FAM155A-IT1	Body	opensea	0.0793139	0.0663813	0.0681199	0.0788067	0.0587961	0.0798799	0.0625961	0.0467879	0.0479831	0.0565749	0.0718991	0.0463727	0.0492759	0.071883	0.0544985	-0.0173844	0.168202
cg25174343	21	43186148	43186149	+	RIPK4	Body	shore	0.0860639	0.0954338	0.0896319	0.0850861	0.0796646	0.0952232	0.0685039	0.0758773	0.069649	0.0846797	0.0726014	0.0812271	0.0795213	0.0885172	0.0760085	-0.0125087	0.168202
cg07490699	2	23918679	23918680	+	KLHL29	Body	opensea	0.796925	0.815474	0.805931	0.810924	0.804524	0.807494	0.817157	0.830208	0.830022	0.811519	0.822838	0.811843	0.822343	0.806879	0.820847	0.0139683	0.168202
cg08044704	2	9435529	9435530	+	ASAP2	Body	opensea	0.870702	0.886108	0.86922	0.876299	0.870272	0.885306	0.87962	0.895406	0.88735	0.900269	0.888159	0.899168	0.887142	0.876318	0.891016	0.0146981	0.168202
cg27026192	16	57836960	57836961	+	KIFC3	TSS1500	island	0.855077	0.882989	0.867721	0.883822	0.867554	0.880639	0.892824	0.895857	0.876919	0.90013	0.88409	0.892146	0.894381	0.872967	0.890907	0.0179397	0.168202
cg22416934	19	58359908	58359909	+	ZNF587	TSS1500	shore	0.775697	0.787195	0.78273	0.797752	0.756544	0.795282	0.811714	0.797214	0.792125	0.798577	0.811655	0.8042	0.816467	0.782534	0.804564	0.0220309	0.168235
cg05930664	10	44198860	44198861	-		IGR	shore	0.680089	0.680075	0.678042	0.677175	0.661335	0.66055	0.646153	0.644811	0.644742	0.650408	0.678579	0.652073	0.654804	0.672878	0.653082	-0.0197961	0.168236
cg06618629	17	4437077	4437078	-	SPNS2	Body	shelf	0.395809	0.407776	0.40621	0.381929	0.384805	0.387564	0.366003	0.363259	0.375494	0.381943	0.388646	0.378426	0.375955	0.394016	0.375675	-0.0183405	0.168236
cg22344709	20	62451399	62451400	-	ZBTB46-AS1	Body	opensea	0.555486	0.568324	0.559908	0.561672	0.555709	0.551195	0.537895	0.533294	0.527396	0.550214	0.546805	0.552404	0.551584	0.558716	0.542799	-0.0159167	0.168236
cg14025893	3	30794667	30794668	-	GADL1	Body	opensea	0.801122	0.827206	0.833709	0.83951	0.862973	0.879443	0.793494	0.825233	0.802552	0.783082	0.811362	0.731924	0.729853	0.84066	0.7825	-0.0581606	0.168247
cg17525418	2	65492558	65492559	+	ACTR2	Body	opensea	0.0706098	0.0997265	0.0928527	0.0665999	0.0740807	0.0971052	0.055618	0.063903	0.0665348	0.068039	0.0731851	0.0448697	0.0590698	0.0834958	0.0616028	-0.021893	0.168247
cg20710890	17	44301842	44301843	-	KANSL1	5'UTR	shore	0.312186	0.295425	0.306433	0.292257	0.299353	0.293776	0.266082	0.289505	0.271647	0.293734	0.270527	0.279584	0.295227	0.299905	0.280901	-0.0190042	0.168247
cg08645827	17	33285656	33285657	+	CCT6B	Body	shelf	0.0839806	0.0785974	0.0943042	0.0848735	0.0885441	0.0831152	0.0672114	0.0786799	0.0739791	0.0602276	0.0749868	0.0512352	0.0794565	0.0855692	0.0693966	-0.0161725	0.168247
cg14844771	12	96112091	96112092	+	NTN4	Body	opensea	0.0163358	0.0251885	0.0249433	0.0216171	0.0420081	0.0422688	0.0185473	0.0122485	0.0149763	0.0186111	0.00985443	0.00780929	0.0123611	0.0287269	0.0134869	-0.0152401	0.168247
cg15981604	14	74982655	74982656	+	LTBP2	Body	opensea	0.892409	0.883621	0.879871	0.896628	0.88966	0.889082	0.863442	0.885047	0.881944	0.866011	0.87331	0.880189	0.86341	0.888545	0.873336	-0.0152088	0.168247
cg09570682	6	106429443	106429444	+		IGR	island	0.0863838	0.0902778	0.0839652	0.0892045	0.0799943	0.0740797	0.0613075	0.0719651	0.0659879	0.0745588	0.0698997	0.0787552	0.0773632	0.0839842	0.0714053	-0.0125789	0.168247
cg17109517	1	33646373	33646374	+	TRIM62	Body	shore	0.0266311	0.0291103	0.0292829	0.0303564	0.0250977	0.0274707	0.0161238	0.0203709	0.0137441	0.0226145	0.0242718	0.0136741	0.0221067	0.0279915	0.0189866	-0.00900496	0.168247
cg20003800	4	6718463	6718464	+	CNO	1stExon	island	0.0210466	0.0229666	0.0201534	0.0214163	0.0242414	0.0221458	0.0115942	0.0157032	0.0173933	0.0129831	0.0174773	0.0143579	0.0103636	0.021995	0.0142675	-0.00772751	0.168247
cg15516048	15	85197233	85197234	-	WDR73	Body	island	0.0389375	0.0380251	0.0410749	0.0415113	0.0404284	0.0449298	0.0327059	0.0361112	0.0320702	0.0346975	0.0331576	0.0315473	0.0329587	0.0408178	0.0333212	-0.00749663	0.168247
cg05371663	11	71941662	71941663	+	INPPL1	Body	opensea	0.875884	0.868127	0.86337	0.871404	0.87686	0.875541	0.884088	0.886686	0.886353	0.889357	0.874524	0.876178	0.890145	0.871864	0.883904	0.0120399	0.168247
cg19880425	17	28650886	28650887	+	TMIGD1	Body	opensea	0.91193	0.92387	0.909846	0.92172	0.908379	0.919879	0.925431	0.928227	0.93336	0.923951	0.92511	0.940489	0.924839	0.915937	0.928772	0.0128351	0.168247
cg26275848	12	49355334	49355335	+		IGR	shelf	0.280661	0.298562	0.308535	0.291567	0.283784	0.304866	0.312948	0.317734	0.29871	0.321777	0.309233	0.307804	0.322366	0.294663	0.312939	0.0182761	0.168247
cg17847044	15	42102381	42102382	-	MAPKBP1	Body	opensea	0.761428	0.766823	0.761997	0.753578	0.788608	0.756263	0.780889	0.778068	0.797533	0.780184	0.774832	0.812261	0.795668	0.764783	0.788491	0.0237077	0.168247
cg24676303	2	1682401	1682402	-	PXDN	Body	opensea	0.824086	0.833715	0.835203	0.82369	0.819195	0.794831	0.824109	0.858852	0.834608	0.846922	0.864547	0.861563	0.846263	0.821787	0.848123	0.0263368	0.168247
cg02447268	7	2155082	2155083	-	MAD1L1	Body	island	0.751238	0.782289	0.792193	0.792934	0.783412	0.777147	0.795899	0.846648	0.791721	0.816067	0.792043	0.815943	0.829362	0.779869	0.812526	0.0326573	0.168247
cg00748720	15	49284453	49284454	+	SECISBP2L	Body	opensea	0.932757	0.932822	0.922023	0.937238	0.934347	0.934202	0.940183	0.946071	0.945275	0.939638	0.943054	0.937917	0.942224	0.932232	0.942052	0.00982019	0.168254
cg17220116	1	204063432	204063433	-	SOX13	5'UTR	opensea	0.715202	0.698683	0.715965	0.699843	0.706646	0.683089	0.681366	0.675935	0.675519	0.684955	0.675369	0.701909	0.687872	0.703238	0.683275	-0.019963	0.168262
cg14311838	22	37917666	37917667	-		IGR	shore	0.233853	0.229518	0.243926	0.23771	0.230364	0.2166	0.206367	0.221725	0.209658	0.210314	0.224527	0.226068	0.210923	0.231995	0.215655	-0.0163407	0.168262
cg11565797	9	86571689	86571690	+	C9orf64	TSS200	island	0.0469804	0.0376856	0.05678	0.0437741	0.0544369	0.0520057	0.0478842	0.0329784	0.0308456	0.036943	0.0334856	0.0278586	0.0361699	0.0486104	0.0351665	-0.013444	0.168262
cg01430621	10	75012835	75012836	-	MRPS16	TSS1500	shore	0.0240377	0.0367191	0.0236074	0.0389024	0.0240966	0.0278956	0.0161313	0.0176835	0.0192754	0.0163736	0.0179035	0.0236127	0.0170871	0.0292098	0.0182953	-0.0109145	0.168262
cg06356912	3	38035642	38035643	+	VILL	Body	shore	0.0314633	0.0266248	0.0341997	0.0322771	0.0289348	0.030563	0.0207997	0.0268805	0.0215858	0.020838	0.0240488	0.0211567	0.0241065	0.0306771	0.0227737	-0.00790341	0.168262
cg12971344	4	109056350	109056351	-	LEF1	Body	opensea	0.951478	0.952069	0.951571	0.954207	0.941938	0.95467	0.963227	0.960252	0.955495	0.964962	0.957352	0.971288	0.960506	0.950989	0.961869	0.0108801	0.168262
cg23164870	4	86850108	86850109	+	ARHGAP24	TSS1500	opensea	0.433391	0.453756	0.461661	0.469983	0.452398	0.451851	0.424789	0.447132	0.419975	0.420276	0.447178	0.42306	0.438701	0.45384	0.431587	-0.0222528	0.168279
cg24174307	17	73043075	73043076	+	ATP5H	TSS200	island	0.0408565	0.0528734	0.0278809	0.0290377	0.0370768	0.0320393	0.0132041	0.0154105	0.0234522	0.025666	0.0283348	0.0277561	0.00759199	0.0366274	0.0202023	-0.0164252	0.168279
cg22254103	8	989193	989194	-		IGR	island	0.934342	0.943218	0.93195	0.945852	0.949869	0.930379	0.961052	0.947727	0.94577	0.958385	0.949703	0.953564	0.95349	0.939268	0.952813	0.0135446	0.168279
cg16687520	5	43426551	43426552	+		IGR	opensea	0.927927	0.948749	0.949868	0.922869	0.932851	0.930394	0.951727	0.947044	0.946634	0.950498	0.95015	0.952227	0.959928	0.935443	0.951173	0.0157296	0.168279
cg13671841	11	30037031	30037032	-	KCNA4	5'UTR	shore	0.642925	0.632403	0.631437	0.644531	0.642216	0.633805	0.665195	0.654929	0.664509	0.649959	0.659959	0.639823	0.643083	0.637886	0.653922	0.0160364	0.168279
cg16491233	18	12794178	12794179	-	PTPN2	Body	opensea	0.929482	0.915142	0.919037	0.946887	0.929426	0.910771	0.944198	0.953464	0.947455	0.931564	0.9357	0.950864	0.962929	0.925124	0.946596	0.0214719	0.168279
cg00105041	12	7777092	7777093	+		IGR	shelf	0.916594	0.892114	0.908412	0.917798	0.907163	0.929506	0.941169	0.947397	0.953739	0.919171	0.922355	0.957614	0.923835	0.911931	0.937897	0.0259658	0.168279
cg26287146	5	126307879	126307880	+	44988	5'UTR	opensea	0.630135	0.687099	0.773326	0.676452	0.721123	0.72019	0.815514	0.789378	0.758054	0.755305	0.728219	0.749736	0.80183	0.701387	0.771148	0.0697608	0.168279
cg15294115	2	114731902	114731903	+		IGR	opensea	0.871526	0.876324	0.888814	0.88339	0.871215	0.898447	0.857804	0.872824	0.852718	0.856471	0.843979	0.847297	0.882224	0.881619	0.859045	-0.0225742	0.168295
cg14621763	9	8856695	8856696	+	PTPRD	5'UTR	shore	0.756925	0.765257	0.741953	0.751009	0.740988	0.737626	0.712306	0.726264	0.724719	0.742853	0.714476	0.743127	0.731326	0.748959	0.727867	-0.021092	0.168295
cg06920037	12	115130868	115130869	-		IGR	shore	0.154554	0.176201	0.149438	0.167449	0.169866	0.169622	0.144033	0.139574	0.142086	0.162227	0.145919	0.152283	0.12447	0.164522	0.14437	-0.0201514	0.168295
cg03236948	11	63997492	63997493	+	DNAJC4	TSS1500	shore	0.188615	0.208149	0.189122	0.204716	0.180894	0.194229	0.168211	0.176989	0.172729	0.181471	0.187557	0.185317	0.168363	0.194288	0.177234	-0.0170537	0.168295
cg08592683	13	31147348	31147349	-		IGR	opensea	0.047727	0.0617137	0.0551342	0.0662796	0.0569335	0.0593859	0.0524428	0.0447638	0.0397327	0.0503125	0.0502336	0.0427409	0.0435098	0.0578623	0.046248	-0.0116143	0.168295
cg00920691	19	12075601	12075602	+	ZNF763	TSS1500	shore	0.052634	0.0505067	0.056121	0.048385	0.0504883	0.0508012	0.0401014	0.0444842	0.042129	0.0434135	0.0480408	0.0371899	0.0449069	0.0514893	0.0428951	-0.00859426	0.168295
cg12915966	10	4686110	4686111	-		IGR	opensea	0.912729	0.913199	0.907567	0.91968	0.911676	0.90844	0.915758	0.938616	0.939814	0.913236	0.935385	0.927048	0.92697	0.912215	0.928118	0.015903	0.168295
cg16899629	17	8706399	8706400	-	PIK3R6	3'UTR	shelf	0.879344	0.875521	0.872805	0.859444	0.893748	0.885269	0.908629	0.897136	0.912115	0.902434	0.912162	0.876062	0.892357	0.877689	0.900128	0.0224393	0.168295
cg21260639	17	53827609	53827610	+	PCTP	TSS1500	shore	0.615626	0.611272	0.60264	0.596047	0.579229	0.581064	0.612172	0.611185	0.611598	0.631154	0.631295	0.656257	0.62618	0.597646	0.625692	0.0280452	0.168295
cg24526899	14	54424149	54424150	+	BMP4	TSS1500	shore	0.112553	0.129677	0.138629	0.133905	0.113795	0.115716	0.0995797	0.114628	0.0843102	0.102405	0.118727	0.102876	0.102116	0.124046	0.10352	-0.0205257	0.168296
cg12952703	19	48045007	48045008	+	ZNF541	Body	shelf	0.628066	0.625744	0.623236	0.622128	0.618743	0.639383	0.610451	0.603477	0.624245	0.600345	0.615932	0.59184	0.614507	0.626217	0.608686	-0.0175313	0.168296
cg01365172	19	45225743	45225744	+		IGR	opensea	0.0850561	0.107936	0.0955279	0.0897964	0.0999459	0.0953046	0.0839149	0.0766736	0.0899584	0.0794804	0.0832767	0.0872767	0.075726	0.0955945	0.0823295	-0.013265	0.168296
cg22544350	12	499038	499039	-	KDM5A	TSS1500	shore	0.145847	0.148211	0.144214	0.145683	0.155815	0.146173	0.135659	0.136004	0.142772	0.136186	0.127673	0.144709	0.133775	0.147657	0.136683	-0.0109742	0.168296
cg19930288	4	184021302	184021303	+	WWC2	Body	island	0.0347926	0.041821	0.0370692	0.0437589	0.0329977	0.0382661	0.027437	0.0310824	0.0262254	0.0301046	0.0323176	0.0299761	0.029432	0.0381176	0.0295108	-0.00860683	0.168296
cg13206706	1	93302167	93302168	+	RPL5	Body	opensea	0.950047	0.923214	0.935942	0.930036	0.929774	0.93659	0.947262	0.945072	0.948195	0.951028	0.953898	0.955052	0.939458	0.934267	0.948566	0.0142994	0.168296
cg09265360	9	133965459	133965460	+	LAMC3	Body	opensea	0.906962	0.895797	0.901884	0.891502	0.904991	0.901864	0.913723	0.916552	0.907244	0.928062	0.902985	0.926043	0.91403	0.9005	0.91552	0.0150198	0.168296
cg17082365	X	11157323	11157324	-	ARHGAP6	Body	island	0.573734	0.604137	0.585299	0.58621	0.607702	0.561548	0.613218	0.606368	0.597979	0.625198	0.611124	0.612033	0.607054	0.586438	0.610425	0.0239866	0.168296
cg05954222	10	96927937	96927938	-		IGR	opensea	0.793287	0.818346	0.823729	0.834877	0.81258	0.787457	0.866141	0.835207	0.813645	0.835994	0.864239	0.852095	0.840925	0.811713	0.844035	0.0323224	0.168296
cg22457860	12	71149597	71149598	-	PTPRR	Body	opensea	0.967591	0.957508	0.970016	0.963678	0.967847	0.956245	0.971947	0.978306	0.96901	0.973022	0.976732	0.972946	0.97747	0.963814	0.974205	0.0103906	0.168299
cg07744841	3	10857703	10857704	-	SLC6A11	TSS1500	island	0.075676	0.0881511	0.0830126	0.0834664	0.0774187	0.0820546	0.0693258	0.0672622	0.0624834	0.0767357	0.0746069	0.0769377	0.0621861	0.0816299	0.069934	-0.0116959	0.168303
cg13262638	4	56795496	56795497	-		IGR	opensea	0.303654	0.357327	0.357315	0.336887	0.431806	0.441849	0.315655	0.341205	0.296173	0.323863	0.26578	0.237083	0.258604	0.371473	0.291195	-0.0802784	0.168312
cg17488990	12	116394229	116394230	+		IGR	opensea	0.544104	0.547001	0.544778	0.570937	0.556131	0.54227	0.516716	0.552515	0.519225	0.522323	0.534887	0.499665	0.531673	0.55087	0.525286	-0.0255839	0.168326
cg07493876	22	50780859	50780860	-	SAPS2	TSS1500	shore	0.17315	0.175316	0.183041	0.188428	0.187578	0.172423	0.175013	0.15962	0.171947	0.143755	0.160625	0.17028	0.154785	0.179989	0.162289	-0.0176998	0.168326
cg20077621	16	2581603	2581604	-	CEMP1	TSS200	shore	0.0821358	0.0849876	0.083317	0.0957653	0.0827298	0.0692951	0.0631204	0.0721852	0.0687737	0.0622764	0.0738796	0.0700189	0.0759473	0.0830384	0.0694574	-0.0135811	0.168326
cg17060857	17	33148277	33148278	-		IGR	opensea	0.0457294	0.0623392	0.0458195	0.0553825	0.0615446	0.0499909	0.0410437	0.0415353	0.0433702	0.0457289	0.0441929	0.0408569	0.0346459	0.0534677	0.0416248	-0.0118429	0.168326
cg19181811	6	90981624	90981625	+	BACH2	5'UTR	opensea	0.955287	0.944141	0.954807	0.959557	0.953702	0.962657	0.968843	0.975335	0.968057	0.965126	0.960962	0.978164	0.960479	0.955025	0.968138	0.013113	0.168326
cg22774233	6	46740444	46740445	-		IGR	opensea	0.729514	0.710664	0.731089	0.723433	0.703788	0.720124	0.742023	0.760663	0.720463	0.755977	0.782199	0.736371	0.743011	0.719769	0.748672	0.0289035	0.168326
cg22625220	17	16119441	16119442	+	NCOR1	TSS1500	island	0.0896621	0.103358	0.107144	0.100135	0.0942155	0.107032	0.0883321	0.0908291	0.0918872	0.0801132	0.0937632	0.0871208	0.0846296	0.100258	0.0880965	-0.0121613	0.168326
cg19916771	5	16181028	16181029	-	44996	TSS1500	shore	0.302575	0.325569	0.321758	0.318542	0.296326	0.29716	0.28624	0.291243	0.281823	0.291295	0.300014	0.27389	0.301793	0.310321	0.289471	-0.0208504	0.168326
cg05254590	8	55382640	55382641	-		IGR	island	0.100908	0.123602	0.12356	0.0962371	0.117686	0.0967876	0.0738005	0.0988952	0.0961013	0.0846655	0.0843359	0.0864474	0.0996295	0.109797	0.089125	-0.0206718	0.168326
cg09777657	17	17653353	17653354	-	RAI1	5'UTR	opensea	0.0684394	0.0681069	0.0487487	0.0585899	0.0576706	0.0526855	0.0281735	0.0364049	0.0366656	0.0550181	0.0432863	0.0554138	0.025678	0.0590402	0.0400914	-0.0189487	0.168326
cg07378472	7	11013375	11013376	+	PHF14	TSS200	shore	0.031497	0.0279476	0.0288343	0.0365741	0.0339766	0.0308845	0.0246313	0.0185972	0.02464	0.0149199	0.0101879	0.0271043	0.0241669	0.031619	0.0206068	-0.0110122	0.168326
cg08063194	16	20817608	20817609	-	ERI2	Body	island	0.0270832	0.0350868	0.0376747	0.0280976	0.0321043	0.0261701	0.0219857	0.0201347	0.0187547	0.0252343	0.0228827	0.0239484	0.0208591	0.0310361	0.0219714	-0.00906474	0.168326
cg07711900	6	13379284	13379285	+	GFOD1	Body	opensea	0.889418	0.921934	0.911345	0.913233	0.90161	0.910043	0.924366	0.926779	0.917067	0.926779	0.915412	0.929172	0.93585	0.907931	0.925061	0.0171301	0.168326
cg10983013	6	170816044	170816045	+		IGR	opensea	0.896059	0.869318	0.873894	0.876455	0.885606	0.872418	0.888845	0.90137	0.903464	0.896334	0.895475	0.882005	0.905565	0.878958	0.896151	0.0171929	0.168326
cg08426901	1	33820678	33820679	-	PHC2	Body	opensea	0.927104	0.921053	0.920844	0.921181	0.903974	0.931341	0.923574	0.953068	0.936171	0.945106	0.937045	0.955831	0.932002	0.920916	0.940399	0.0194831	0.168326
cg07501957	2	228192781	228192782	-	MFF	5'UTR	shelf	0.925955	0.952252	0.952791	0.95829	0.946066	0.97869	0.990407	0.971697	0.98106	0.971319	0.972459	0.965366	0.978384	0.952341	0.975813	0.0234726	0.168326
cg22995232	11	63136783	63136784	-	SLC22A9	TSS1500	opensea	0.79556	0.776672	0.761127	0.7963	0.772502	0.780662	0.818225	0.799289	0.829258	0.783511	0.815005	0.822402	0.790914	0.780471	0.808372	0.0279014	0.168326
cg04074955	6	158000860	158000861	-	ZDHHC14	Body	opensea	0.152065	0.140864	0.0792674	0.10553	0.101514	0.0975366	0.0513585	0.0459361	0.0813112	0.0956309	0.093369	0.0601129	0.0709219	0.112796	0.0712343	-0.0415617	0.168337
cg14083146	20	20694136	20694137	+	RALGAPA2	TSS1500	shore	0.562926	0.544044	0.55863	0.556548	0.535594	0.540638	0.509204	0.54217	0.516603	0.528942	0.540796	0.536478	0.522364	0.54973	0.528079	-0.0216505	0.168337
cg23091117	3	112929830	112929831	-		IGR	shore	0.0455898	0.0586441	0.0520094	0.0610619	0.0662035	0.0440684	0.0472075	0.0345728	0.0323843	0.0437824	0.0476745	0.0327206	0.03949	0.0545962	0.0396903	-0.0149059	0.168337
cg04609971	17	74911808	74911809	+	MGAT5B	Body	opensea	0.880938	0.857859	0.852	0.872475	0.850565	0.867413	0.861184	0.906853	0.906302	0.879892	0.882774	0.905663	0.89051	0.863542	0.890454	0.0269122	0.168337
cg23648487	4	68611755	68611756	+	GNRHR	Body	opensea	0.941057	0.93627	0.945898	0.938072	0.936008	0.944201	0.940127	0.966702	0.949579	0.958904	0.953969	0.949728	0.966058	0.940251	0.95501	0.0147585	0.168338
cg17847345	21	17980718	17980719	+	MIR99AHG	Body	opensea	0.954832	0.964383	0.960812	0.968099	0.963666	0.952096	0.974855	0.971872	0.976387	0.961699	0.97577	0.972783	0.972394	0.960648	0.972251	0.0116034	0.168346
cg11552971	6	163876325	163876326	+	QKI	ExonBnd	opensea	0.935602	0.945834	0.942102	0.947603	0.959095	0.947086	0.962109	0.972904	0.962615	0.9647	0.945263	0.973118	0.958211	0.94622	0.962703	0.0164825	0.168346
cg07059889	4	168230933	168230934	+		IGR	opensea	0.912031	0.899022	0.897791	0.88905	0.87033	0.909404	0.912199	0.92064	0.942153	0.903666	0.929456	0.912251	0.938059	0.896271	0.922632	0.0263609	0.168346
cg22649832	5	81014463	81014464	-	SSBP2	Body	opensea	0.0382222	0.0571697	0.0554067	0.0403485	0.0429792	0.0445989	0.0312553	0.0272902	0.0314169	0.035778	0.0457874	0.025979	0.0260628	0.0464542	0.0319385	-0.0145157	0.168352
cg25904812	11	75918630	75918631	+	WNT11	TSS1500	shore	0.0755544	0.0862722	0.0744394	0.0930921	0.0877922	0.0826672	0.0765616	0.0670035	0.066435	0.0702376	0.0791629	0.0684245	0.058907	0.0833029	0.0695332	-0.0137697	0.168352
cg00045967	9	140499974	140499975	-	ARRDC1	TSS200	island	0.0687534	0.076888	0.0601632	0.0765396	0.0714942	0.0810737	0.0526702	0.0598401	0.0607253	0.0633251	0.0696623	0.0505269	0.0514731	0.0724853	0.0583176	-0.0141678	0.168366
cg26503644	17	25673513	25673514	+		IGR	shelf	0.546857	0.588418	0.558618	0.548669	0.619944	0.630989	0.506774	0.55051	0.559097	0.5576	0.507086	0.502392	0.491043	0.582249	0.524929	-0.05732	0.168382
cg05713943	13	97912352	97912353	+	MBNL2	5'UTR	opensea	0.0287497	0.0352872	0.0359648	0.031892	0.0356368	0.0321425	0.0247991	0.0262439	0.0202132	0.0288809	0.0251709	0.0206533	0.0273861	0.0332788	0.0247639	-0.00851491	0.168397
cg14721708	22	43606235	43606236	-	SCUBE1	Body	island	0.761341	0.764295	0.74014	0.768613	0.775061	0.752588	0.773681	0.78519	0.786363	0.777024	0.766034	0.778217	0.785957	0.76034	0.778924	0.0185842	0.168397
cg06598877	1	101179462	101179463	-		IGR	opensea	0.460208	0.458878	0.465258	0.418382	0.444586	0.461259	0.405789	0.448333	0.434282	0.42154	0.425804	0.411146	0.410548	0.451429	0.422492	-0.0289368	0.168402
cg04084618	5	36607065	36607066	+	SLC1A3	TSS1500	opensea	0.0872641	0.0798157	0.0448691	0.0574859	0.0480193	0.0471628	0.0224968	0.0230009	0.0321297	0.0506266	0.0402574	0.0361574	0.0403962	0.0607695	0.0350093	-0.0257602	0.168402
cg08691328	7	50196374	50196375	+	C7orf72	Body	shelf	0.0709335	0.0878088	0.0766316	0.0886648	0.0791662	0.0864086	0.0621023	0.0720631	0.0576607	0.0760079	0.0751616	0.0679311	0.0571809	0.0816023	0.0668725	-0.0147298	0.168402
cg03713365	2	70121266	70121267	-	SNRNP27	Body	opensea	0.0297738	0.0482444	0.0333778	0.0370386	0.0288943	0.0361673	0.0221176	0.0248414	0.0275816	0.0218476	0.0224752	0.0243848	0.0284345	0.0355827	0.0245261	-0.0110566	0.168402
cg01145054	21	47063285	47063286	+		IGR	island	0.025623	0.0248622	0.0282514	0.0191551	0.0188872	0.0181223	0.00892857	0.0118173	0.00924435	0.0161611	0.0189245	0.0129899	0.012907	0.0224835	0.0129961	-0.00948744	0.168402
cg19774484	21	36374585	36374586	-	RUNX1	Body	opensea	0.681352	0.701671	0.671808	0.684628	0.686763	0.66781	0.687721	0.698942	0.705136	0.70043	0.707645	0.701888	0.697222	0.682339	0.699855	0.0175161	0.168402
cg05085581	3	32118100	32118101	-		IGR	opensea	0.811051	0.815519	0.817179	0.826601	0.836277	0.839073	0.86359	0.856625	0.857404	0.836208	0.842833	0.842138	0.827585	0.824283	0.846626	0.0223428	0.168402
cg18011404	3	112274881	112274882	+	ATG3	Body	opensea	0.172574	0.175232	0.221382	0.204485	0.189529	0.197753	0.151738	0.192478	0.116893	0.160456	0.147462	0.133579	0.17623	0.193492	0.154119	-0.039373	0.168409
cg04102620	4	3473595	3473596	-	DOK7	Body	shore	0.591486	0.5699	0.583563	0.55655	0.562459	0.565069	0.514994	0.556759	0.539112	0.557627	0.541995	0.556959	0.551569	0.571505	0.545573	-0.0259312	0.168409
cg08799394	10	97049193	97049194	+	PDLIM1	Body	shore	0.681545	0.698875	0.676362	0.688275	0.668693	0.687953	0.653405	0.655133	0.647766	0.674882	0.656329	0.676029	0.675482	0.683617	0.662718	-0.0208993	0.168409
cg11346282	2	39638942	39638943	+	MAP4K3	Body	opensea	0.0669475	0.0721035	0.0587131	0.0704169	0.0702678	0.0407186	0.0337368	0.0405822	0.0414951	0.0469568	0.0599162	0.0480839	0.0403325	0.0631946	0.0444434	-0.0187512	0.168409
cg01246639	17	75355972	75355973	-	45178	Body	opensea	0.928184	0.942928	0.938025	0.933137	0.929628	0.935474	0.926713	0.915018	0.910999	0.929615	0.921909	0.927772	0.906196	0.934563	0.919746	-0.0148166	0.168409
cg07584450	5	152870367	152870368	+	GRIA1	TSS1500	opensea	0.0382402	0.0404843	0.048592	0.0329968	0.0574093	0.031478	0.0284311	0.0287928	0.024052	0.0320479	0.0263866	0.028713	0.0267217	0.0415334	0.0278779	-0.0136556	0.168409
cg01759337	10	102507081	102507082	+	PAX2	Body	shore	0.039801	0.040978	0.0353132	0.0406885	0.049173	0.0384143	0.025314	0.0327048	0.0248976	0.0403393	0.028769	0.0281158	0.028614	0.040728	0.0298221	-0.0109059	0.168409
cg05317090	16	54969706	54969707	-		IGR	shore	0.0344202	0.0232669	0.0312518	0.0380199	0.0399302	0.0261811	0.0228932	0.02454	0.0169599	0.0236851	0.0233776	0.0191855	0.019053	0.0321784	0.0213849	-0.0107934	0.168409
cg24474561	16	29875137	29875138	-	CDIPT	TSS1500	shore	0.0950803	0.105835	0.101844	0.101645	0.0975521	0.0983274	0.0924612	0.0872606	0.0869083	0.0921338	0.0960338	0.0824712	0.0932219	0.100047	0.0900701	-0.00997725	0.168409
cg16715508	16	1502629	1502630	-	CLCN7	Body	island	0.90055	0.905575	0.898473	0.898841	0.915521	0.898215	0.918227	0.910367	0.915036	0.920201	0.912792	0.911382	0.911628	0.902862	0.914233	0.0113709	0.168409
cg10331100	16	88966509	88966510	+	CBFA2T3	Body	island	0.942135	0.938392	0.949614	0.95475	0.949059	0.944607	0.963491	0.961774	0.958019	0.946824	0.959377	0.962523	0.9567	0.946426	0.958387	0.0119608	0.168409
cg17146029	7	70238460	70238461	-	AUTS2	Body	opensea	0.932981	0.956771	0.948995	0.941961	0.930375	0.943546	0.950754	0.969961	0.943384	0.971226	0.960674	0.973045	0.964235	0.942438	0.961897	0.0194588	0.168409
cg16516712	11	70557445	70557446	+	SHANK2	Body	opensea	0.84967	0.874158	0.869467	0.864531	0.835983	0.868517	0.870794	0.890606	0.868812	0.8836	0.887193	0.881376	0.896165	0.860388	0.882649	0.0222618	0.168409
cg08317046	9	101010744	101010745	+	TBC1D2	Body	opensea	0.60441	0.62432	0.629811	0.638346	0.682899	0.648739	0.608336	0.619095	0.578874	0.624972	0.592441	0.583992	0.575855	0.638088	0.597652	-0.0404354	0.168411
cg14801164	4	190393519	190393520	-		IGR	opensea	0.716407	0.740236	0.737453	0.709688	0.757366	0.745123	0.723626	0.708158	0.709238	0.71825	0.707795	0.686479	0.685398	0.734379	0.705563	-0.0288155	0.168411
cg14780297	6	22904992	22904993	-		IGR	opensea	0.834386	0.817609	0.82911	0.819488	0.816213	0.827677	0.820931	0.793504	0.805936	0.811243	0.815949	0.808599	0.798838	0.824081	0.807857	-0.0162233	0.168411
cg06177255	4	986645	986646	-	SLC26A1	5'UTR	shore	0.290653	0.306342	0.301626	0.280496	0.287093	0.300812	0.268457	0.282883	0.280905	0.28715	0.274361	0.280376	0.279358	0.294504	0.27907	-0.0154336	0.168411
cg02973930	1	98854360	98854361	+		IGR	opensea	0.0275927	0.0416936	0.032986	0.0480184	0.0303494	0.0487019	0.0261246	0.0282671	0.0223995	0.0264104	0.022258	0.0270226	0.0247376	0.0382237	0.0253171	-0.0129065	0.168411
cg01631375	19	18632968	18632969	+	ELL	TSS200	island	0.0262733	0.0239586	0.0302084	0.0336172	0.0273724	0.0219682	0.0193234	0.017397	0.0107642	0.0178054	0.0246198	0.014718	0.0169123	0.027233	0.0173629	-0.00987014	0.168411
cg15646900	8	54755681	54755682	-	ATP6V1H	1stExon	island	0.0445696	0.0483983	0.0525946	0.0498907	0.0478113	0.0473826	0.0374374	0.0446403	0.0407945	0.0372639	0.0397163	0.039601	0.0428514	0.0484412	0.0403292	-0.00811194	0.168411
cg11671308	15	66261007	66261008	+	MEGF11	Body	opensea	0.936198	0.889001	0.902755	0.941692	0.935689	0.902375	0.946398	0.964746	0.953628	0.948215	0.924961	0.948013	0.975126	0.917952	0.951584	0.0336321	0.168411
cg21460606	6	32055402	32055403	-	TNXB	Body	island	0.0506425	0.0539323	0.0440905	0.0588437	0.042221	0.0450911	0.0378658	0.0323492	0.0331531	0.0378775	0.0457822	0.0303829	0.0412049	0.0491368	0.0369451	-0.0121918	0.168413
cg04170853	16	2495399	2495400	-	CCNF	Body	opensea	0.959936	0.948991	0.962826	0.953783	0.962912	0.954794	0.971677	0.969282	0.97275	0.963064	0.973339	0.966852	0.961284	0.957207	0.968321	0.0111141	0.168413
cg19641395	1	2126776	2126777	+	C1orf86	Body	shore	0.029656	0.0335589	0.0373687	0.0316749	0.0255132	0.0313165	0.0244452	0.0196298	0.0213139	0.0201074	0.0274644	0.0248064	0.0202057	0.0315147	0.0225675	-0.00894718	0.168414
cg05548731	12	133310333	133310334	+	ANKLE2	Body	island	0.937155	0.940473	0.943034	0.951538	0.928484	0.946375	0.952467	0.961016	0.948046	0.950108	0.959088	0.960633	0.950518	0.941177	0.954554	0.0133772	0.168414
cg01089001	11	11610742	11610743	+	GALNTL4	Body	opensea	0.339451	0.384958	0.380406	0.341112	0.408745	0.392591	0.314187	0.34641	0.327716	0.366272	0.332381	0.320269	0.28189	0.374544	0.327018	-0.0475261	0.168422
cg01330120	5	73796413	73796414	-	LINC01331	Body	opensea	0.816694	0.822567	0.807212	0.827506	0.823491	0.79699	0.783899	0.79902	0.811425	0.7767	0.805611	0.793828	0.788079	0.815743	0.79408	-0.0216629	0.168438
cg03789544	7	139132029	139132030	+		IGR	opensea	0.858065	0.863134	0.851942	0.856238	0.861279	0.835003	0.830425	0.833549	0.84309	0.825454	0.836462	0.84585	0.845971	0.854277	0.837257	-0.0170194	0.168438
cg00814721	2	43571990	43571991	-	THADA	Body	opensea	0.067327	0.0760692	0.076134	0.062979	0.0720287	0.0550644	0.0554782	0.0395603	0.0447176	0.0606437	0.056682	0.048065	0.0617282	0.0682671	0.0524107	-0.0158563	0.168438
cg06246843	18	32074424	32074425	-	DTNA	5'UTR	shore	0.0422519	0.0491952	0.0439189	0.0333117	0.0490375	0.0447981	0.026286	0.0305021	0.0267754	0.0437238	0.0359545	0.0277486	0.0203775	0.0437522	0.0301954	-0.0135568	0.168438
cg01843804	6	30689878	30689879	+	TUBB	Body	shore	0.0624587	0.0699802	0.069131	0.0541664	0.0579447	0.0622822	0.0477338	0.0485814	0.0558482	0.0491302	0.055901	0.0416415	0.0558457	0.0626605	0.0506688	-0.0119917	0.168438
cg17960926	19	42901374	42901375	+		IGR	island	0.0605674	0.0701481	0.075199	0.0643796	0.0719794	0.0618507	0.0577926	0.059294	0.0509676	0.0585864	0.0609181	0.056763	0.0528611	0.067354	0.0567404	-0.0106136	0.168438
cg24115032	20	57089953	57089954	+	APCDD1L	TSS200	island	0.0681649	0.0711221	0.0690771	0.0747566	0.0644863	0.0623625	0.0526941	0.0578972	0.05005	0.0582612	0.0589602	0.065094	0.0611203	0.0683282	0.0577253	-0.0106029	0.168438
cg24441903	7	98742099	98742100	-	SMURF1	TSS1500	shore	0.027849	0.0276961	0.0321397	0.0287887	0.0315144	0.0301043	0.0230274	0.0234209	0.0209319	0.0226737	0.022358	0.0176425	0.024693	0.029682	0.0221068	-0.00757524	0.168438
cg07109898	5	35763817	35763818	-	SPEF2	ExonBnd	opensea	0.915549	0.933225	0.93924	0.929664	0.939451	0.92915	0.951761	0.948969	0.942436	0.938981	0.941158	0.944725	0.943629	0.931046	0.944523	0.0134763	0.168438
cg02666558	1	91359133	91359134	-		IGR	island	0.860446	0.86906	0.863763	0.865024	0.890739	0.855511	0.876213	0.898219	0.891402	0.886112	0.882635	0.877352	0.892255	0.867424	0.886312	0.0188888	0.168459
cg27315109	2	100677411	100677412	+	AFF3	Body	opensea	0.917492	0.907858	0.920112	0.941623	0.936087	0.893334	0.956843	0.943387	0.934484	0.937018	0.946485	0.958902	0.935506	0.919418	0.944661	0.0252432	0.168479
cg12117518	6	143234024	143234025	+	HIVEP2	5'UTR	opensea	0.920535	0.928706	0.946956	0.928668	0.909515	0.929074	0.950583	0.94871	0.929252	0.942289	0.953644	0.947248	0.952279	0.927242	0.946287	0.0190446	0.168507
cg12564453	16	56995840	56995841	+	CETP	5'UTR	opensea	0.0963338	0.106538	0.104666	0.099031	0.101746	0.0830594	0.082102	0.0791726	0.0921239	0.0738809	0.0916787	0.0819638	0.086884	0.0985624	0.0839723	-0.0145901	0.168513
cg25468064	6	128388820	128388821	+	PTPRK	Body	opensea	0.913667	0.931455	0.926292	0.936791	0.925274	0.931304	0.945258	0.944563	0.9363	0.934685	0.944806	0.942963	0.934762	0.927464	0.940477	0.0130126	0.168513
cg13578303	19	49838698	49838699	-	CD37	1stExon	shelf	0.609544	0.61017	0.620051	0.605623	0.614945	0.615602	0.565287	0.612588	0.580542	0.587351	0.596748	0.598845	0.552423	0.612656	0.584826	-0.0278297	0.168522
cg24127748	22	17680531	17680532	-	CECR1	Body	opensea	0.163072	0.136699	0.135931	0.153511	0.150824	0.163501	0.126568	0.138123	0.141907	0.129317	0.118614	0.0890452	0.120777	0.15059	0.123479	-0.0271111	0.168522
cg10808950	10	116473676	116473677	+		IGR	opensea	0.121259	0.143997	0.147832	0.115544	0.128579	0.115991	0.101285	0.107324	0.108981	0.110114	0.120466	0.0997378	0.114711	0.128867	0.108945	-0.0199217	0.168522
cg01770362	8	23385913	23385914	+	SLC25A37	TSS1500	shore	0.122472	0.14671	0.142941	0.147279	0.12835	0.13165	0.117822	0.123591	0.113746	0.120976	0.120769	0.127543	0.125691	0.136567	0.121448	-0.0151189	0.168522
cg13936271	7	119261	119262	+		IGR	shore	0.371385	0.359144	0.361377	0.354102	0.344386	0.354306	0.336755	0.336704	0.339028	0.345732	0.342145	0.345627	0.353714	0.35745	0.342815	-0.014635	0.168522
cg23759823	7	139672531	139672532	-	TBXAS1	Body	opensea	0.9222	0.92126	0.918561	0.907607	0.909294	0.917028	0.891978	0.898786	0.910049	0.897113	0.900316	0.906812	0.912076	0.915992	0.902447	-0.0135448	0.168522
cg16859924	17	20059137	20059138	+	CYTSB	Body	island	0.0323977	0.032532	0.0485589	0.032005	0.0346576	0.05026	0.0248636	0.032611	0.0257394	0.0247236	0.02355	0.0263739	0.0213089	0.0384019	0.0255958	-0.0128061	0.168522
cg25429559	3	85609649	85609650	-	CADM2	5'UTR	opensea	0.05037	0.0516339	0.0409389	0.0525457	0.0434886	0.0447976	0.0279318	0.0299712	0.0356553	0.0367806	0.0404168	0.0458647	0.031839	0.0472958	0.0354942	-0.0118016	0.168522
cg09777525	17	74965708	74965709	+		IGR	shore	0.0685151	0.0663958	0.0748801	0.0710595	0.0688007	0.0765366	0.0655817	0.0579267	0.0518159	0.0652648	0.0553186	0.0673377	0.0525713	0.0710313	0.0594024	-0.0116289	0.168522
cg10803296	3	125635383	125635384	+	LOC100125556	TSS200	island	0.0423404	0.0395122	0.0345812	0.0370835	0.0413103	0.0343392	0.024113	0.0286983	0.0265256	0.0353846	0.0274864	0.0254825	0.0336951	0.0381945	0.0287694	-0.00942511	0.168522
cg24197567	7	116346853	116346854	-	MET	Body	opensea	0.012704	0.0199606	0.0189934	0.019137	0.0118777	0.0188408	0.0103403	0.00741653	0.0095478	0.00598662	0.011661	0.0081317	0.00761319	0.0169189	0.00867102	-0.00824789	0.168522
cg20479311	17	6347637	6347638	-	FAM64A	TSS200	island	0.0264985	0.0269838	0.0259234	0.0292653	0.0224875	0.0236926	0.0178187	0.0156038	0.015701	0.018897	0.0163758	0.0185347	0.0226387	0.0258085	0.0179385	-0.00786999	0.168522
cg04949507	10	104277695	104277696	+	SUFU	Body	opensea	0.936632	0.939876	0.933806	0.932473	0.941681	0.935159	0.941887	0.953503	0.957198	0.943664	0.940189	0.95318	0.946942	0.936604	0.94808	0.0114762	0.168522
cg24734300	7	35677335	35677336	-	HERPUD2	Body	opensea	0.948677	0.951899	0.947474	0.95391	0.952373	0.947536	0.96485	0.959399	0.957742	0.964923	0.952139	0.974034	0.959703	0.950311	0.961827	0.0115158	0.168522
cg21472027	1	81970601	81970602	+		IGR	opensea	0.903439	0.892717	0.902165	0.898158	0.891607	0.905466	0.915655	0.906727	0.902238	0.917277	0.90793	0.91395	0.910365	0.898925	0.910592	0.0116665	0.168522
cg00682125	6	20999098	20999099	+	CDKAL1	Body	opensea	0.935279	0.927406	0.923368	0.923593	0.928728	0.937828	0.934525	0.945121	0.944989	0.945834	0.933447	0.943846	0.939878	0.929367	0.941091	0.0117243	0.168522
cg04422618	4	40045670	40045671	-	LOC344967	Body	island	0.956615	0.955808	0.950361	0.952378	0.9435	0.953905	0.963984	0.959817	0.961126	0.969578	0.959152	0.975684	0.958628	0.952095	0.963995	0.0119009	0.168522
cg26774927	16	67478355	67478356	+	ATP6V0D1	Body	opensea	0.634543	0.633578	0.619554	0.630721	0.631078	0.625767	0.633452	0.637661	0.639151	0.648132	0.640041	0.651542	0.640262	0.629207	0.641463	0.0122563	0.168522
cg09290705	15	60285508	60285509	+		IGR	shore	0.0993303	0.0998555	0.107276	0.103601	0.106782	0.089917	0.109812	0.125618	0.116129	0.107306	0.12224	0.105672	0.119388	0.101127	0.115166	0.0140394	0.168522
cg21773527	7	51092673	51092674	-	COBL	Body	opensea	0.941594	0.926898	0.949259	0.938491	0.938414	0.934713	0.965376	0.947754	0.942632	0.953481	0.947595	0.954856	0.957427	0.938228	0.952732	0.0145034	0.168522
cg02002256	7	2605672	2605673	+	IQCE	5'UTR	opensea	0.926268	0.943272	0.915592	0.930838	0.925445	0.929117	0.936425	0.940599	0.937439	0.953975	0.939698	0.952762	0.945986	0.928422	0.943841	0.0154184	0.168522
cg25198967	3	52325846	52325847	+	GLYCTK	Body	shelf	0.81221	0.816299	0.834164	0.813298	0.830705	0.822141	0.84043	0.846574	0.834617	0.837231	0.823769	0.844354	0.834523	0.82147	0.837357	0.0158872	0.168522
cg13187983	7	18630317	18630318	-	HDAC9	Body	opensea	0.876319	0.872113	0.886089	0.868574	0.869627	0.863673	0.873283	0.895649	0.879388	0.891865	0.901194	0.891206	0.893136	0.872733	0.889389	0.0166561	0.168522
cg06790450	8	10333242	10333243	+	LINCR-0001	Body	opensea	0.930921	0.954432	0.928137	0.96081	0.946918	0.935181	0.96276	0.958132	0.957622	0.956181	0.966108	0.959919	0.960398	0.942733	0.96016	0.017427	0.168522
cg04016252	16	19757044	19757045	-	IQCK	Body	opensea	0.927448	0.93865	0.94907	0.944155	0.946279	0.932869	0.970619	0.95388	0.962415	0.941608	0.954895	0.950382	0.970361	0.939745	0.957737	0.0179921	0.168522
cg02579389	21	46407004	46407005	-		IGR	shore	0.821727	0.824605	0.820532	0.82411	0.81456	0.809222	0.821266	0.847964	0.839673	0.830539	0.826868	0.856382	0.839737	0.819126	0.83749	0.0183638	0.168522
cg13141115	11	63579691	63579692	-	C11orf84	TSS1500	shore	0.903277	0.929177	0.917334	0.903638	0.902266	0.916404	0.915727	0.937963	0.9382	0.929194	0.948415	0.923962	0.928725	0.912016	0.931741	0.0197249	0.168522
cg22013195	2	4601053	4601054	+		IGR	opensea	0.835035	0.8582	0.831399	0.842545	0.818262	0.861399	0.86589	0.857491	0.888703	0.852	0.85896	0.870906	0.873676	0.84114	0.866804	0.0256636	0.168522
cg24775120	4	108863614	108863615	+	CYP2U1	Body	opensea	0.902627	0.916655	0.925968	0.90312	0.926717	0.929261	0.958216	0.943777	0.942851	0.953507	0.906657	0.953896	0.955399	0.917391	0.9449	0.0275088	0.168522
cg21610657	1	159924239	159924240	+	SLAMF9	TSS200	opensea	0.863087	0.905097	0.89717	0.920248	0.920914	0.89198	0.932149	0.951004	0.907067	0.939863	0.919408	0.932081	0.938615	0.899749	0.931455	0.0317061	0.168522
cg12289653	3	177651974	177651975	+		IGR	opensea	0.882675	0.927317	0.908328	0.930336	0.910654	0.853344	0.930089	0.95039	0.941449	0.915742	0.947886	0.952387	0.947509	0.902109	0.940779	0.0386697	0.168522
cg02350790	10	130366851	130366852	-		IGR	opensea	0.868602	0.86639	0.868337	0.868693	0.87424	0.853024	0.843929	0.861522	0.842003	0.853096	0.859621	0.852557	0.854291	0.866548	0.852431	-0.0141165	0.168528
cg26909237	18	71814861	71814862	+	FBXO15	1stExon	island	0.0355245	0.0356519	0.0301583	0.0327918	0.0302778	0.0345967	0.0257854	0.0175431	0.0235711	0.0288384	0.0268308	0.0208861	0.0268869	0.0331668	0.0243346	-0.00883226	0.168528
cg08949854	16	89437501	89437502	-	ANKRD11	5'UTR	shore	0.970874	0.964912	0.965857	0.965123	0.965158	0.963787	0.975751	0.971154	0.971878	0.97696	0.969517	0.978264	0.979013	0.965952	0.974648	0.00869614	0.168528
cg08130546	16	88296875	88296876	+		IGR	shelf	0.858207	0.886388	0.872975	0.870698	0.879217	0.868925	0.899243	0.884094	0.891053	0.893071	0.905175	0.876794	0.884832	0.872735	0.890609	0.017874	0.168528
cg02053964	12	124950784	124950785	-	NCOR2	Body	island	0.835463	0.821537	0.819025	0.838401	0.830928	0.856443	0.856812	0.877161	0.85082	0.852377	0.84287	0.848575	0.863112	0.833633	0.855961	0.0223284	0.168536
cg04632825	10	35035116	35035117	-	PARD3	Body	opensea	0.570788	0.563257	0.558689	0.542935	0.527803	0.562419	0.501155	0.551986	0.521267	0.537033	0.528323	0.526655	0.512935	0.554315	0.525622	-0.0286932	0.168555
cg09502141	9	4700338	4700339	-	CDC37L1	Body	opensea	0.864387	0.859733	0.846707	0.8622	0.823766	0.886389	0.791253	0.827087	0.850698	0.792722	0.827428	0.809961	0.836145	0.857197	0.819328	-0.0378693	0.168562
cg24348330	4	186453745	186453746	-	PDLIM3	Body	shelf	0.91738	0.915599	0.898028	0.907059	0.921103	0.904659	0.881683	0.892024	0.906585	0.898162	0.900655	0.890057	0.8938	0.910638	0.894709	-0.0159288	0.168562
cg06387822	1	33168725	33168726	+	SYNC	TSS1500	island	0.0445423	0.0558525	0.0654417	0.045497	0.0526675	0.0436234	0.0347614	0.0380077	0.0294686	0.039128	0.047627	0.0395735	0.028852	0.0512708	0.036774	-0.0144967	0.168562
cg26821516	18	71617649	71617650	-		IGR	opensea	0.837043	0.817328	0.823594	0.805533	0.821085	0.828433	0.828742	0.851304	0.832702	0.859574	0.836834	0.838832	0.844826	0.822169	0.84183	0.0196613	0.168562
cg00801314	3	185691020	185691021	-	LOC344887	Body	opensea	0.757218	0.791494	0.779503	0.795234	0.768768	0.765635	0.793288	0.818037	0.77909	0.802324	0.814118	0.795184	0.813132	0.776308	0.802167	0.0258589	0.168562
cg15252986	10	43186498	43186499	+	LINC01518	Body	opensea	0.837948	0.805887	0.812962	0.829232	0.812762	0.805738	0.831793	0.836046	0.832578	0.835547	0.845678	0.858767	0.830031	0.817421	0.838634	0.021213	0.168564
cg01521131	6	31237664	31237665	+	HLA-C	Body	shore	0.652065	0.671146	0.652469	0.648202	0.673125	0.653385	0.556824	0.593636	0.614836	0.610618	0.624784	0.642633	0.656655	0.658399	0.614284	-0.044115	0.168583
cg18474845	20	1196150	1196151	-		IGR	opensea	0.562089	0.572804	0.560011	0.563593	0.524183	0.573091	0.501695	0.533668	0.49712	0.53062	0.550173	0.499788	0.546574	0.559295	0.522805	-0.0364899	0.168583
cg00978634	11	120434987	120434988	+	GRIK4	TSS200	island	0.246091	0.272726	0.280993	0.275916	0.23024	0.246064	0.218653	0.233666	0.2143	0.222935	0.245435	0.237832	0.236474	0.258672	0.229899	-0.0287725	0.168583
cg22801992	3	128210000	128210001	-	GATA2	5'UTR	island	0.504323	0.53682	0.534973	0.51631	0.49526	0.506581	0.480975	0.492176	0.469412	0.494922	0.494692	0.506439	0.491547	0.515711	0.490023	-0.0256877	0.168583
cg27490043	7	71086708	71086709	+	WBSCR17	Body	opensea	0.917069	0.891682	0.898514	0.929582	0.907179	0.921123	0.893989	0.902345	0.880281	0.885628	0.892658	0.894182	0.885002	0.910858	0.890584	-0.0202748	0.168583
cg06161752	1	100715424	100715425	-	DBT	TSS200	opensea	0.197635	0.196313	0.202048	0.193242	0.180591	0.19849	0.155153	0.192252	0.174104	0.171993	0.186301	0.168235	0.181093	0.19472	0.17559	-0.0191297	0.168583
cg18530748	16	28634844	28634845	+	SULT1A1	5'UTR	island	0.113122	0.11277	0.119578	0.126818	0.116071	0.135667	0.101862	0.116199	0.110859	0.0955133	0.10757	0.106483	0.0964574	0.120671	0.104992	-0.0156789	0.168583
cg11901248	5	149866502	149866503	+		IGR	shore	0.0600736	0.0672194	0.0817869	0.0639017	0.0760506	0.0724041	0.0686514	0.0556573	0.0516556	0.055279	0.0485471	0.0569741	0.0569516	0.0702394	0.0562452	-0.0139942	0.168583
cg22021740	9	72287234	72287235	+	APBA1	1stExon	island	0.103369	0.121696	0.112463	0.115556	0.124234	0.109425	0.105024	0.0996193	0.0951748	0.10837	0.100031	0.106275	0.0947119	0.114457	0.101315	-0.0131419	0.168583
cg07464605	10	18940606	18940607	+	NSUN6	TSS200	island	0.021197	0.028104	0.041099	0.0395891	0.0250816	0.025885	0.0193992	0.0217651	0.00803001	0.0160034	0.01593	0.0187443	0.0202451	0.0301593	0.0171596	-0.0129997	0.168583
cg05328894	19	51321780	51321781	+		IGR	island	0.0656712	0.0855577	0.085057	0.0790568	0.0746838	0.0723465	0.068379	0.0613489	0.0564565	0.0665087	0.066529	0.0624027	0.0695191	0.0770622	0.0644491	-0.012613	0.168583
cg24812946	10	16859956	16859957	+	RSU1	TSS1500	island	0.0275178	0.035395	0.0252549	0.0296835	0.0350327	0.0278394	0.0222486	0.01495	0.0205067	0.0245824	0.0150736	0.0255996	0.0188882	0.0301206	0.0202642	-0.0098564	0.168583
cg05142765	14	95234822	95234823	-	GSC	3'UTR	island	0.0520725	0.0489496	0.0566151	0.0504573	0.0465839	0.0498199	0.0358162	0.0479298	0.0355066	0.0430873	0.044087	0.0413095	0.0403601	0.0507497	0.0411567	-0.00959305	0.168583
cg14517217	17	75447478	75447479	+	45178	Body	island	0.0598869	0.05767	0.059583	0.0577764	0.0637836	0.0589408	0.0552276	0.0486305	0.0516089	0.0543865	0.0516655	0.0485621	0.0522507	0.0596068	0.0517617	-0.00784512	0.168583
cg24847996	12	123340818	123340819	+	HIP1R	Body	opensea	0.917203	0.91446	0.921349	0.913413	0.915485	0.921702	0.928021	0.927924	0.923168	0.926142	0.929307	0.929506	0.919939	0.917269	0.926287	0.00901793	0.168583
cg04819538	16	89617734	89617735	-	SPG7	Body	opensea	0.935995	0.940968	0.937117	0.943948	0.942352	0.947427	0.967269	0.942779	0.953216	0.956208	0.952536	0.954813	0.950006	0.941301	0.953833	0.0125317	0.168583
cg07499259	1	12188502	12188503	+	TNFRSF8	5'UTR	opensea	0.93234	0.920794	0.92299	0.911253	0.927183	0.913158	0.928406	0.934926	0.940879	0.934036	0.927725	0.935428	0.943386	0.921286	0.93497	0.0136833	0.168583
cg02546535	11	125226813	125226814	-	PKNOX2	Body	opensea	0.908226	0.892309	0.908374	0.906805	0.890055	0.913697	0.924743	0.919478	0.912184	0.914751	0.911279	0.926264	0.919287	0.903244	0.918284	0.0150393	0.168583
cg13234901	15	65337160	65337161	+	SLC51B	TSS1500	opensea	0.874628	0.896392	0.88574	0.896326	0.892811	0.872619	0.905622	0.901678	0.893421	0.900867	0.897451	0.91048	0.906597	0.88642	0.902302	0.0158825	0.168583
cg06654103	12	4920613	4920614	+	KCNA6	1stExon	shore	0.900889	0.910863	0.90834	0.915934	0.885562	0.90629	0.922173	0.92267	0.905096	0.925977	0.927967	0.922794	0.924901	0.904647	0.921654	0.0170076	0.168583
cg06300033	3	101214746	101214747	-	SENP7	5'UTR	opensea	0.892862	0.90039	0.906195	0.900419	0.917015	0.901325	0.917971	0.941058	0.916833	0.932356	0.911997	0.936685	0.906867	0.903034	0.923395	0.0203609	0.168583
cg01574626	9	26797396	26797397	-		IGR	opensea	0.523602	0.540297	0.546109	0.513514	0.553617	0.552155	0.583785	0.554912	0.575706	0.560116	0.551765	0.558466	0.558149	0.538216	0.563271	0.0250555	0.168583
cg04624946	1	220863552	220863553	-	C1orf115	TSS200	island	0.0284948	0.0338421	0.0322357	0.0234547	0.0217662	0.0434141	0.0155554	0.01701	0.0112593	0.0282855	0.0183506	0.0153632	0.0157087	0.0305346	0.0173618	-0.0131728	0.168584
cg11297934	3	12705869	12705870	-	RAF1	TSS200	island	0.0619592	0.0647477	0.054512	0.064969	0.0581059	0.0661919	0.0541442	0.0451349	0.0517585	0.055464	0.0468246	0.0550133	0.0538254	0.0617476	0.0517378	-0.0100098	0.168584
cg04307214	12	49158711	49158712	-	LINC00935	Body	opensea	0.856912	0.884456	0.864459	0.883626	0.862421	0.861543	0.895994	0.880386	0.879333	0.887786	0.884637	0.909963	0.88789	0.868903	0.889427	0.020524	0.168584
cg03344384	6	157931843	157931844	+	ZDHHC14	Body	opensea	0.932127	0.927434	0.939156	0.941011	0.929922	0.933184	0.949072	0.947155	0.941293	0.936079	0.947021	0.949424	0.943252	0.933806	0.944756	0.0109507	0.168624
cg10827559	8	143442626	143442627	-	TSNARE1	5'UTR	opensea	0.857898	0.867872	0.873699	0.877754	0.842933	0.864583	0.834905	0.849139	0.824579	0.83795	0.830129	0.863562	0.846536	0.864123	0.840971	-0.0231517	0.168625
cg14985635	4	116035357	116035358	+	NDST4	TSS1500	opensea	0.56484	0.57626	0.55309	0.544109	0.551313	0.561381	0.52162	0.548011	0.523853	0.552419	0.533757	0.544896	0.536862	0.558499	0.537345	-0.0211534	0.168625
cg17994379	17	43025264	43025265	-	KIF18B	TSS200	island	0.0797336	0.0869918	0.0882223	0.0792861	0.0772658	0.0850206	0.0685226	0.0776767	0.0680593	0.076481	0.074125	0.0743752	0.071914	0.0827534	0.073022	-0.00973139	0.168625
cg00827748	7	44954774	44954775	-		IGR	opensea	0.923958	0.923907	0.928262	0.916655	0.917961	0.92543	0.935953	0.928407	0.932708	0.934512	0.931213	0.943429	0.92812	0.922696	0.933477	0.010782	0.168625
cg00514052	5	173174325	173174326	-	LINC01484	TSS1500	opensea	0.965712	0.953951	0.965437	0.963552	0.967433	0.952967	0.97873	0.970613	0.975956	0.966089	0.979189	0.968216	0.975193	0.961509	0.973426	0.0119178	0.168625
cg04656889	17	37862986	37862987	+	ERBB2	5'UTR	opensea	0.93772	0.945242	0.951032	0.953074	0.945166	0.935725	0.962656	0.961192	0.950414	0.949801	0.96309	0.959327	0.954863	0.94466	0.957335	0.0126749	0.168625
cg04651018	14	68715849	68715850	-	RAD51B	Body	opensea	0.933861	0.938013	0.939723	0.94763	0.940396	0.943104	0.95189	0.964655	0.95614	0.946385	0.945695	0.962522	0.947544	0.940454	0.953547	0.0130929	0.168625
cg19882639	11	125775782	125775783	+	DDX25	Body	shore	0.876272	0.877281	0.869978	0.877546	0.865246	0.877132	0.906582	0.880067	0.903092	0.880664	0.876638	0.900251	0.907137	0.873909	0.89349	0.0195807	0.168625
cg14992311	7	154990707	154990708	-		IGR	opensea	0.796012	0.785526	0.792524	0.802508	0.811504	0.800914	0.844658	0.813945	0.823139	0.813972	0.824193	0.799935	0.816666	0.798165	0.819501	0.0213364	0.168625
cg17891928	1	76968506	76968507	-	ST6GALNAC3	Body	opensea	0.928685	0.924399	0.944422	0.929182	0.92908	0.904941	0.963146	0.937944	0.935182	0.946295	0.944598	0.968202	0.949951	0.926785	0.949331	0.022546	0.168625
cg20130744	10	20439553	20439554	+	PLXDC2	Body	opensea	0.825379	0.778471	0.799076	0.778813	0.794943	0.805274	0.81081	0.821332	0.820584	0.838082	0.833228	0.811248	0.820118	0.796992	0.8222	0.0252079	0.168625
cg05297867	11	5146835	5146836	+		IGR	opensea	0.89589	0.926207	0.89332	0.895183	0.92268	0.870724	0.936059	0.915649	0.920431	0.958272	0.954492	0.932047	0.919422	0.900667	0.933768	0.0331001	0.168625
cg16343616	6	79940953	79940954	-	HMGN3	Body	shelf	0.152087	0.138107	0.154844	0.132535	0.140597	0.12687	0.110759	0.13157	0.115372	0.12263	0.11306	0.121482	0.137618	0.14084	0.121784	-0.0190558	0.168635
cg10115936	X	2813151	2813152	+		IGR	opensea	0.387327	0.412889	0.404072	0.392062	0.394529	0.409188	0.361752	0.392092	0.375819	0.392539	0.386366	0.372775	0.381084	0.400011	0.380347	-0.0196646	0.168638
cg11484115	5	179335704	179335705	-	TBC1D9B	TSS1500	shore	0.69165	0.708291	0.704443	0.707209	0.711675	0.692297	0.714347	0.738321	0.714318	0.724213	0.722511	0.726277	0.704977	0.702594	0.720709	0.0181149	0.168638
cg00879515	22	41579949	41579950	+		IGR	opensea	0.967725	0.967215	0.968575	0.966384	0.964882	0.973152	0.982099	0.977656	0.970426	0.984227	0.973549	0.975078	0.984882	0.967989	0.978274	0.0102851	0.1687
cg05500622	20	6718157	6718158	-		IGR	opensea	0.951933	0.940326	0.946615	0.937661	0.930936	0.946477	0.959424	0.94756	0.961007	0.950904	0.949251	0.962764	0.963646	0.942325	0.956365	0.0140405	0.1687
cg07465699	14	104263793	104263794	-	PPP1R13B	Body	opensea	0.914599	0.909867	0.924764	0.901613	0.915266	0.926074	0.930104	0.938575	0.932377	0.927758	0.926516	0.9212	0.931427	0.915364	0.929708	0.0143443	0.168708
cg18653997	13	33850931	33850932	-	STARD13-AS	TSS1500	opensea	0.490831	0.533173	0.507906	0.497976	0.496741	0.473087	0.518405	0.519126	0.519708	0.52411	0.529678	0.540633	0.552586	0.499952	0.529178	0.0292257	0.168708
cg27610727	11	57079254	57079255	+	TNKS1BP1	Body	opensea	0.0275073	0.0368023	0.0283403	0.035952	0.0225243	0.0331684	0.0144871	0.023783	0.0209429	0.0176921	0.0245394	0.0184733	0.0226238	0.0307158	0.0203631	-0.0103527	0.168712
cg24139629	14	90092482	90092483	+		IGR	opensea	0.899534	0.911173	0.895433	0.909556	0.896023	0.904433	0.907272	0.915255	0.917928	0.909969	0.914662	0.917486	0.917011	0.902692	0.914226	0.011534	0.168712
cg06628219	X	134841590	134841591	-		IGR	opensea	0.704013	0.737233	0.757875	0.673028	0.655802	0.689339	0.730004	0.747511	0.738435	0.766702	0.783085	0.835363	0.767015	0.702882	0.766873	0.0639917	0.168712
cg10978949	2	46088110	46088111	+	PRKCE	Body	opensea	0.109311	0.116528	0.122343	0.116609	0.118437	0.118034	0.109759	0.104765	0.0964977	0.114271	0.106174	0.10417	0.106808	0.116877	0.106064	-0.0108135	0.168723
cg04784546	15	50646617	50646618	+	GABPB1	5'UTR	island	0.0248443	0.0326084	0.037101	0.025068	0.0296037	0.0296841	0.0205026	0.0231566	0.0204438	0.0193789	0.0165523	0.0206134	0.0241621	0.0298182	0.0206871	-0.00913113	0.168745
cg10142798	12	40306686	40306687	-	SLC2A13	Body	opensea	0.959602	0.941384	0.951206	0.95045	0.947218	0.95175	0.968046	0.957003	0.953268	0.96966	0.964058	0.969279	0.959383	0.950268	0.962956	0.012688	0.168745
cg22738139	11	31834613	31834614	-	PAX6	5'UTR	island	0.0452717	0.0649983	0.0508933	0.0578333	0.0447869	0.0441079	0.0314384	0.0352728	0.0273036	0.0448357	0.0363611	0.045056	0.0374005	0.0513152	0.0368097	-0.0145055	0.168746
cg13719062	X	107224729	107224730	+	TEX13B	Body	opensea	0.917513	0.898343	0.898885	0.892942	0.888348	0.920194	0.8717	0.872512	0.881951	0.900844	0.88606	0.882719	0.876758	0.902704	0.881792	-0.0209122	0.16875
cg27520170	1	160040660	160040661	+	KCNJ10	TSS1500	island	0.058318	0.0512244	0.0538903	0.0518011	0.0525417	0.0558126	0.0478849	0.0415789	0.0461586	0.0460505	0.0450469	0.0386652	0.0502132	0.0539314	0.0450855	-0.00884588	0.16875
cg07267974	8	62539945	62539946	+	ASPH	Body	opensea	0.950959	0.934728	0.931239	0.95065	0.929028	0.949359	0.95287	0.957065	0.954778	0.956283	0.94935	0.957183	0.964667	0.940994	0.956028	0.0150342	0.16875
cg04848601	5	167853546	167853547	+	WWC1	Body	opensea	0.784884	0.784764	0.783712	0.783946	0.781747	0.77429	0.783194	0.804387	0.798256	0.790668	0.787973	0.800187	0.802009	0.782224	0.795239	0.0130155	0.168756
cg03414202	12	128850432	128850433	-	TMEM132C	Body	shore	0.11493	0.118578	0.0845381	0.119142	0.115752	0.121431	0.0664042	0.0945131	0.07609	0.115324	0.0735128	0.0903754	0.080013	0.112395	0.085176	-0.0272191	0.168785
cg20392764	11	2293117	2293118	+	ASCL2	TSS1500	shore	0.51051	0.528097	0.513095	0.533995	0.49209	0.509527	0.472086	0.505534	0.476205	0.495089	0.490675	0.492754	0.500281	0.514552	0.490375	-0.0241774	0.168785
cg24658548	1	40861387	40861388	+	SMAP2	Body	opensea	0.678335	0.654915	0.676284	0.663421	0.667459	0.66334	0.641428	0.661151	0.64289	0.646705	0.662111	0.643603	0.656227	0.667292	0.650588	-0.0167045	0.168785
cg27482215	X	118323164	118323165	+		IGR	opensea	0.893556	0.875099	0.887012	0.872694	0.89055	0.88633	0.870378	0.862433	0.86656	0.876749	0.859508	0.877623	0.872815	0.884207	0.869438	-0.0147688	0.168785
cg17692591	2	25896739	25896740	+	DTNB	TSS1500	island	0.0353427	0.038974	0.0335247	0.0345145	0.0322374	0.0266743	0.0200757	0.0237616	0.025459	0.0224291	0.024029	0.0291988	0.0269158	0.0335446	0.0245527	-0.00899188	0.168785
cg27353933	6	99843377	99843378	-	COQ3	TSS1500	shore	0.957727	0.943048	0.931242	0.95224	0.948709	0.945048	0.956273	0.959203	0.964176	0.963651	0.964249	0.96029	0.95241	0.946336	0.960036	0.0137004	0.168785
cg20672567	X	18379186	18379187	+		IGR	opensea	0.807536	0.838883	0.814448	0.813838	0.822067	0.801089	0.828796	0.832457	0.828811	0.851267	0.841571	0.830626	0.858533	0.81631	0.838866	0.0225555	0.168785
cg00154986	15	90320609	90320610	-	MESP2	Body	shore	0.879959	0.87982	0.888167	0.861023	0.891032	0.863807	0.868579	0.843889	0.849996	0.865245	0.869297	0.843772	0.848908	0.877301	0.855669	-0.021632	0.168791
cg16154190	9	98315240	98315241	+		IGR	shore	0.326288	0.330072	0.345617	0.325935	0.34157	0.323856	0.307232	0.322336	0.294959	0.327031	0.310515	0.298836	0.32287	0.332223	0.311968	-0.0202545	0.168791
cg11059651	8	126444349	126444350	+	TRIB1	Body	island	0.0343877	0.0411589	0.0438054	0.0297862	0.0313491	0.0358086	0.01935	0.0271143	0.0227463	0.0267312	0.0174586	0.0327441	0.0267194	0.0360493	0.0246948	-0.0113545	0.168791
cg02861309	18	32528041	32528042	+		IGR	opensea	0.877846	0.88523	0.878879	0.877577	0.913485	0.896361	0.845674	0.872507	0.898007	0.837108	0.848463	0.834447	0.832487	0.88823	0.852671	-0.035559	0.168793
cg01766743	12	24608519	24608520	-	SOX5	5'UTR	opensea	0.789764	0.834612	0.833323	0.798279	0.788541	0.837108	0.789436	0.773372	0.77342	0.76955	0.775491	0.80705	0.776051	0.813605	0.780624	-0.0329804	0.168793
cg12323574	3	23097631	23097632	+		IGR	opensea	0.681046	0.689296	0.659495	0.667206	0.68774	0.716124	0.707749	0.731806	0.711327	0.755244	0.699779	0.698968	0.726819	0.683484	0.718813	0.0353288	0.168793
cg20941258	3	46618668	46618669	+	LRRC2	5'UTR	island	0.605119	0.655895	0.642808	0.629367	0.6011	0.607035	0.526773	0.582684	0.552257	0.566139	0.626115	0.577181	0.594368	0.623554	0.575074	-0.0484801	0.168805
cg03893610	15	60095872	60095873	+		IGR	opensea	0.408394	0.424212	0.425965	0.412511	0.426497	0.40082	0.383415	0.38263	0.374083	0.383782	0.405284	0.400029	0.416901	0.4164	0.392304	-0.0240964	0.168805
cg12875665	2	55000004	55000005	-	EML6	Body	opensea	0.871517	0.864593	0.847509	0.868028	0.867896	0.875172	0.846215	0.850435	0.842452	0.859973	0.83517	0.856336	0.851768	0.865786	0.848907	-0.0168787	0.168805
cg08849613	1	31468118	31468119	+	PUM1	Body	opensea	0.951608	0.925449	0.931118	0.928557	0.923243	0.935521	0.941715	0.955455	0.938018	0.968946	0.958507	0.96389	0.943972	0.932583	0.952929	0.020346	0.168805
cg14052935	5	177844817	177844818	+	COL23A1	Body	opensea	0.578341	0.570294	0.554925	0.560333	0.563731	0.522827	0.557825	0.596232	0.601455	0.580265	0.608391	0.593138	0.591708	0.558408	0.589859	0.0314508	0.168805
cg16403659	14	105908693	105908694	+	MTA1	Body	shelf	0.882561	0.893057	0.878544	0.884682	0.872837	0.878274	0.887576	0.891932	0.890475	0.893362	0.89381	0.897726	0.895435	0.881659	0.892902	0.0112429	0.168812
cg12124722	20	25319539	25319540	-	ABHD12	Body	opensea	0.942092	0.963914	0.957971	0.966118	0.967846	0.963957	0.981722	0.97747	0.979574	0.970495	0.964513	0.981819	0.973648	0.960316	0.975606	0.0152897	0.168812
cg21581038	2	128284637	128284638	-	IWS1	TSS1500	shore	0.0701352	0.0609894	0.0683648	0.0595426	0.0608862	0.0630694	0.0520409	0.0466438	0.0438219	0.0630468	0.042999	0.0502751	0.0587953	0.0638313	0.051089	-0.0127423	0.168818
cg16077929	14	50862509	50862510	-	CDKL1	1stExon	shore	0.904277	0.907747	0.904787	0.909032	0.913324	0.908238	0.913087	0.922058	0.922313	0.914353	0.910783	0.92243	0.919651	0.907901	0.917811	0.00990976	0.168818
cg09647108	17	41934923	41934924	-	CD300LG	Body	opensea	0.6263	0.637911	0.655217	0.622459	0.635058	0.658527	0.660989	0.679594	0.65464	0.663923	0.6501	0.658253	0.660674	0.639245	0.661167	0.0219219	0.168826
cg21625339	19	18591214	18591215	+	ELL	Body	opensea	0.284781	0.323114	0.311001	0.317767	0.372993	0.366484	0.299071	0.285473	0.273328	0.32049	0.259424	0.247164	0.256041	0.329357	0.277284	-0.0520725	0.168859
cg00791548	2	30966534	30966535	-	CAPN13	Body	opensea	0.405772	0.444744	0.45438	0.425656	0.412954	0.444821	0.409214	0.416298	0.383859	0.400532	0.399254	0.412624	0.40625	0.431388	0.404004	-0.0273834	0.168859
cg00491851	17	40760955	40760956	-	FAM134C	Body	shore	0.0586476	0.0515814	0.0506994	0.0609216	0.0492575	0.0473201	0.0306019	0.0459052	0.0306578	0.0477081	0.0448096	0.039498	0.0424572	0.0530713	0.040234	-0.0128373	0.168859
cg06866451	7	84267140	84267141	+		IGR	opensea	0.0380949	0.0305765	0.034754	0.0319102	0.027489	0.0275645	0.0184422	0.0222781	0.0189133	0.0224291	0.0221021	0.0220974	0.0296983	0.0317315	0.0222801	-0.00945146	0.168859
cg19960793	16	69391693	69391694	-	TERF2	Body	opensea	0.940096	0.928696	0.93574	0.947038	0.941363	0.935363	0.962889	0.945885	0.94161	0.95248	0.9536	0.951715	0.949273	0.938049	0.951064	0.013015	0.168859
cg25197698	1	121143479	121143480	-		IGR	opensea	0.743527	0.758163	0.756196	0.761701	0.760636	0.759318	0.767364	0.775449	0.76797	0.764272	0.763998	0.781151	0.767074	0.75659	0.769611	0.0130208	0.168859
cg18376437	12	119554976	119554977	+	SRRM4	Body	opensea	0.890312	0.893812	0.892884	0.902764	0.902161	0.876504	0.910422	0.907048	0.905878	0.900372	0.905551	0.917286	0.906832	0.893073	0.907627	0.0145542	0.168859
cg12313721	7	127818907	127818908	+		IGR	opensea	0.537162	0.55039	0.53314	0.546125	0.527801	0.540229	0.547327	0.548174	0.557007	0.548249	0.564704	0.568684	0.552117	0.539141	0.55518	0.0160393	0.168859
cg11434693	1	226349343	226349344	-	ACBD3	Body	opensea	0.710188	0.720366	0.707438	0.716103	0.700262	0.690662	0.714938	0.728826	0.740851	0.708565	0.738172	0.732431	0.744526	0.707503	0.729758	0.0222553	0.168859
cg11198596	3	66548117	66548118	-	LRIG1	Body	shelf	0.817431	0.847361	0.857373	0.813281	0.830059	0.84025	0.857383	0.860694	0.863977	0.855778	0.847508	0.848837	0.87256	0.834293	0.858105	0.0238127	0.168859
cg16899991	3	127868625	127868626	+		IGR	shelf	0.925295	0.889634	0.924867	0.910064	0.88833	0.897176	0.924164	0.934779	0.925012	0.919857	0.922019	0.93755	0.947246	0.905894	0.930089	0.024195	0.168892
cg05639310	4	2420719	2420720	+	ZFYVE28	TSS1500	island	0.041942	0.0432481	0.0449434	0.0482711	0.046274	0.0420179	0.0376337	0.0364768	0.0316529	0.0372195	0.037687	0.0402122	0.0301003	0.0444494	0.0358546	-0.00859479	0.168968
cg12764034	1	75602846	75602847	+	LHX8	Body	island	0.12304	0.113643	0.118152	0.130623	0.140338	0.111827	0.103244	0.110993	0.118673	0.0931115	0.103651	0.104308	0.104563	0.122937	0.105506	-0.017431	0.168997
cg14059835	9	132598917	132598918	-	C9orf78	TSS1500	shore	0.694939	0.704984	0.69387	0.714729	0.692968	0.704735	0.678542	0.694304	0.681645	0.6858	0.676608	0.698549	0.672589	0.701038	0.684005	-0.0170323	0.168997
cg08909914	8	50892893	50892894	+	SNTG1	5'UTR	opensea	0.827562	0.782263	0.788616	0.750379	0.800895	0.761806	0.797068	0.820099	0.8524	0.834873	0.821825	0.813065	0.838294	0.785253	0.825375	0.0401216	0.168997
cg13055487	11	55906304	55906305	-	OR8J3	TSS1500	opensea	0.572324	0.629838	0.602303	0.601052	0.596961	0.627204	0.612009	0.681152	0.623665	0.684436	0.643632	0.638981	0.651898	0.604947	0.647968	0.0430208	0.168997
cg17774634	6	97730494	97730495	+	C6orf167	5'UTR	shore	0.0513366	0.0520564	0.051791	0.0301825	0.0291089	0.0461196	0.0111873	0.0320981	0.0336596	0.0230316	0.0277673	0.0227236	0.031519	0.0434325	0.0259981	-0.0174344	0.168998
cg10126686	11	4730791	4730792	-		IGR	opensea	0.797147	0.813429	0.804798	0.811948	0.807325	0.823214	0.837003	0.829826	0.82098	0.833154	0.813399	0.847189	0.819855	0.809644	0.828772	0.0191288	0.168998
cg15275259	3	166408854	166408855	-		IGR	opensea	0.529755	0.522687	0.527529	0.533243	0.508972	0.531339	0.534956	0.556658	0.531992	0.543504	0.558197	0.555211	0.53357	0.525587	0.54487	0.0192824	0.168998
cg20083843	5	73241575	73241576	+		IGR	opensea	0.53909	0.521945	0.508919	0.512386	0.504588	0.522923	0.471431	0.50211	0.511315	0.497097	0.506515	0.48287	0.488981	0.518309	0.494331	-0.0239775	0.169012
cg10505864	7	158821839	158821840	+	VIPR2	3'UTR	shore	0.831839	0.858505	0.823205	0.836024	0.828277	0.846472	0.848182	0.860171	0.877304	0.854753	0.849364	0.853847	0.865044	0.837387	0.858381	0.0209937	0.169012
cg23439062	12	20422450	20422451	+		IGR	opensea	0.894993	0.883009	0.886357	0.883875	0.888437	0.878446	0.888093	0.902794	0.904157	0.89407	0.908217	0.903612	0.892747	0.885853	0.899099	0.0132455	0.169038
cg17404942	6	106640857	106640858	+	ATG5	3'UTR	opensea	0.565473	0.539323	0.566451	0.548674	0.526131	0.546737	0.508229	0.526559	0.526372	0.50703	0.544549	0.533346	0.511666	0.548798	0.522536	-0.0262621	0.169051
cg02495149	10	14282661	14282662	-	FRMD4A	Body	opensea	0.521029	0.518038	0.520378	0.523422	0.50197	0.516359	0.494877	0.501539	0.51068	0.485927	0.497607	0.504252	0.511315	0.516866	0.500885	-0.0159809	0.169051
cg00127036	5	176449346	176449347	-	ZNF346	TSS1500	shore	0.0381006	0.0482795	0.0399517	0.0397223	0.0515893	0.0375051	0.0145531	0.0413696	0.0339976	0.0254124	0.0325866	0.0231675	0.0234131	0.0425248	0.0277857	-0.014739	0.169051
cg11383376	14	69050558	69050559	-	RAD51B	Body	opensea	0.775562	0.781776	0.775453	0.787557	0.779478	0.768661	0.791412	0.789982	0.791435	0.779963	0.787255	0.797725	0.797047	0.778081	0.790688	0.012607	0.169051
cg21805118	12	122712153	122712154	+	DIABLO	TSS200	shore	0.934757	0.950606	0.935508	0.922944	0.925222	0.937081	0.959971	0.932368	0.951596	0.965989	0.963053	0.94756	0.958044	0.934353	0.954083	0.0197298	0.169051
cg21778850	22	36858647	36858648	+		IGR	opensea	0.591853	0.632373	0.61972	0.625208	0.613771	0.593133	0.641129	0.636639	0.615499	0.640038	0.654013	0.651032	0.633549	0.612676	0.638843	0.0261665	0.169051
cg08936603	12	126106400	126106401	-	TMEM132B	TSS1500	opensea	0.668891	0.685183	0.656168	0.680445	0.657845	0.682435	0.677441	0.70897	0.714238	0.683219	0.718264	0.699335	0.685609	0.671828	0.698154	0.0263257	0.169051
cg10318368	2	232507774	232507775	-		IGR	opensea	0.0513172	0.0585988	0.053918	0.0483908	0.0538184	0.0497718	0.0381151	0.0434213	0.0405294	0.0491968	0.0449138	0.0388836	0.0469171	0.0526358	0.0431396	-0.00949628	0.169066
cg05104069	1	233431499	233431500	+	PCNXL2	TSS200	island	0.0346052	0.0350732	0.0397675	0.0383592	0.0388529	0.035389	0.0279147	0.0324939	0.0238484	0.0317456	0.0309586	0.0252055	0.028995	0.0370078	0.0287374	-0.00827045	0.169067
cg26361780	3	148545789	148545790	+	CPB1	Body	opensea	0.941617	0.960045	0.939041	0.920018	0.946812	0.945015	0.954156	0.958383	0.969409	0.965873	0.954023	0.959346	0.959871	0.942091	0.960151	0.01806	0.169067
cg15934403	2	109402797	109402798	-	CCDC138	TSS1500	shore	0.136584	0.136428	0.127741	0.0967782	0.106315	0.104141	0.0505499	0.0885415	0.0641728	0.115712	0.0938961	0.0865607	0.0862567	0.117998	0.0836699	-0.0343278	0.169067
cg03998264	12	53932355	53932356	+	ATF7	Body	opensea	0.032358	0.0454936	0.0313092	0.0322748	0.0899809	0.0807768	0.0217875	0.0135139	0.026869	0.0338072	0.0123292	0.0102202	0.0102709	0.0520322	0.0183997	-0.0336325	0.169067
cg22521707	6	143718679	143718680	-		IGR	opensea	0.192306	0.209501	0.221723	0.175104	0.203563	0.212862	0.164655	0.196141	0.163023	0.184915	0.185493	0.175486	0.162603	0.20251	0.176045	-0.0264645	0.169067
cg04339396	3	187464106	187464107	-	BCL6	TSS1500	shore	0.107971	0.141075	0.127759	0.105367	0.106838	0.0896571	0.0854038	0.0684991	0.0863352	0.087193	0.0997761	0.0803692	0.100191	0.113111	0.086824	-0.026287	0.169067
cg23365392	7	99970074	99970075	+	PILRA	TSS1500	opensea	0.247921	0.270221	0.249341	0.25258	0.271753	0.268357	0.245793	0.24116	0.247344	0.255303	0.238546	0.237038	0.232502	0.260029	0.242527	-0.0175022	0.169067
cg13809915	2	158789111	158789112	+		IGR	opensea	0.601194	0.604774	0.609749	0.607281	0.596615	0.584227	0.591424	0.574641	0.57513	0.57501	0.589887	0.581845	0.596521	0.60064	0.583494	-0.017146	0.169067
cg17669572	1	156130625	156130626	+	SEMA4A	Body	opensea	0.140994	0.129024	0.149639	0.120661	0.128638	0.12532	0.113655	0.113948	0.113867	0.117007	0.107174	0.129412	0.115439	0.132379	0.115786	-0.0165932	0.169067
cg04922062	4	10108080	10108081	+	WDR1	Body	opensea	0.0514261	0.0713866	0.0686114	0.0571997	0.0783375	0.0718086	0.0504663	0.0609853	0.0550665	0.0494425	0.0498932	0.0493558	0.0402378	0.0664616	0.0507782	-0.0156834	0.169067
cg25751484	19	13915817	13915818	+	ZSWIM4	Body	island	0.873384	0.887854	0.877231	0.882457	0.87982	0.867101	0.857916	0.867562	0.857914	0.869457	0.873293	0.865974	0.86275	0.877975	0.864981	-0.0129935	0.169067
cg00520104	15	36764488	36764489	-		IGR	opensea	0.92189	0.906311	0.908956	0.908762	0.912656	0.91499	0.926495	0.919721	0.931463	0.918164	0.919755	0.921901	0.926591	0.912261	0.923442	0.0111809	0.169067
cg05791351	10	31103414	31103415	+		IGR	opensea	0.923606	0.921641	0.930613	0.915824	0.928922	0.931323	0.941366	0.942834	0.941621	0.93519	0.928639	0.942824	0.930972	0.925321	0.937635	0.0123137	0.169067
cg26368011	19	58627492	58627493	-	ZSCAN18	Body	shore	0.918806	0.936106	0.922292	0.936349	0.928377	0.916477	0.934533	0.942489	0.936068	0.935304	0.943683	0.94017	0.944461	0.926401	0.93953	0.0131288	0.169067
cg12465222	10	1587341	1587342	+	ADARB2	Body	shore	0.802272	0.822983	0.802891	0.797197	0.807007	0.810241	0.821369	0.815166	0.827945	0.819198	0.815305	0.821126	0.82722	0.807099	0.821047	0.0139484	0.169067
cg10678157	15	90371358	90371359	-		IGR	opensea	0.915675	0.921096	0.892827	0.913687	0.906524	0.907017	0.914542	0.921636	0.928485	0.931418	0.92416	0.936788	0.922225	0.909471	0.925608	0.0161368	0.169067
cg10318678	17	74308979	74308980	-	PRPSAP1	Body	opensea	0.896455	0.892132	0.879673	0.901818	0.881366	0.883011	0.909839	0.893241	0.902768	0.90179	0.900323	0.918207	0.912134	0.889076	0.905472	0.0163961	0.169067
cg21323932	6	6692824	6692825	+		IGR	opensea	0.941399	0.943804	0.934665	0.952503	0.961374	0.955022	0.972221	0.966443	0.964822	0.969985	0.950673	0.971994	0.957774	0.948128	0.964845	0.0167169	0.169067
cg14053639	6	32046840	32046841	+	TNXB	Body	island	0.862856	0.882	0.860854	0.874379	0.855134	0.870004	0.872614	0.885949	0.879009	0.890286	0.877198	0.895053	0.89098	0.867538	0.884441	0.0169035	0.169067
cg20521805	3	114591648	114591649	-	ZBTB20-AS3	TSS1500	opensea	0.954317	0.943919	0.964302	0.937026	0.955373	0.963896	0.965854	0.982253	0.973984	0.972577	0.96026	0.981728	0.962424	0.953139	0.971297	0.0181582	0.169067
cg23217940	15	22954817	22954818	-	CYFIP1	Body	opensea	0.338084	0.36512	0.371986	0.337648	0.359244	0.351304	0.392493	0.36689	0.366758	0.383235	0.377115	0.363582	0.386865	0.353898	0.376706	0.0228078	0.169067
cg10457622	2	114394009	114394010	+	RABL2A	Body	opensea	0.861675	0.88537	0.892662	0.885457	0.861904	0.89669	0.914516	0.910399	0.911183	0.879234	0.905968	0.902128	0.911061	0.880626	0.904927	0.0243005	0.169067
cg06813871	11	68325629	68325630	-	PPP6R3	Body	opensea	0.714881	0.812654	0.848284	0.757141	0.805461	0.737296	0.875095	0.849733	0.83962	0.830413	0.905636	0.816774	0.834606	0.779286	0.850268	0.070982	0.169067
cg02276825	2	130184989	130184990	+		IGR	opensea	0.898294	0.914469	0.900126	0.919599	0.889094	0.902634	0.886314	0.877027	0.886607	0.865385	0.886432	0.896941	0.892005	0.904036	0.884387	-0.0196486	0.169092
cg05329651	1	115259813	115259814	+	CSDE1	3'UTR	opensea	0.104904	0.139837	0.14246	0.107604	0.0976192	0.149088	0.100273	0.0906281	0.0891115	0.0998247	0.102079	0.0983307	0.08843	0.123585	0.0955253	-0.0280601	0.169119
cg08892973	2	164263890	164263891	-		IGR	opensea	0.666909	0.679951	0.665556	0.681478	0.664059	0.67311	0.659328	0.647516	0.657324	0.656417	0.670579	0.658475	0.643034	0.671844	0.656096	-0.0157476	0.169119
cg08709884	11	64573220	64573221	-	MEN1	Body	shelf	0.920609	0.918197	0.921537	0.917725	0.923833	0.921077	0.932397	0.926029	0.929179	0.930283	0.924164	0.927802	0.929168	0.920497	0.928432	0.00793522	0.169119
cg21405550	14	74235745	74235746	-	ELMSAN1	5'UTR	opensea	0.748047	0.760524	0.752459	0.747248	0.787401	0.765244	0.730256	0.751351	0.729579	0.756523	0.72837	0.724684	0.722675	0.760154	0.734777	-0.025377	0.169127
cg05150993	17	74526062	74526063	+	PRCD	Body	opensea	0.102726	0.129543	0.139997	0.116524	0.125365	0.134047	0.102155	0.11333	0.0897624	0.113649	0.112862	0.0959159	0.0994162	0.1247	0.10387	-0.0208303	0.169127
cg11562073	4	88531901	88531902	-	DSPP	5'UTR	opensea	0.959527	0.969169	0.968125	0.959422	0.964043	0.959626	0.970697	0.974302	0.976783	0.96769	0.972988	0.970405	0.979022	0.963319	0.973127	0.00980805	0.169127
cg23812312	12	90146296	90146297	+		IGR	opensea	0.865656	0.860321	0.852025	0.861556	0.871127	0.851469	0.875984	0.871233	0.874777	0.877996	0.882511	0.871184	0.863431	0.860359	0.873874	0.0135149	0.169127
cg11654118	11	1945648	1945649	+	TNNT3	Body	shore	0.917595	0.916137	0.927569	0.921226	0.926361	0.917073	0.93368	0.944807	0.932814	0.933191	0.926871	0.925805	0.949519	0.920993	0.935241	0.0142477	0.169127
cg20994352	11	70995437	70995438	-		IGR	opensea	0.912457	0.898448	0.900731	0.914633	0.89354	0.911676	0.916018	0.924818	0.915661	0.915482	0.912573	0.926213	0.929684	0.905248	0.920064	0.0148166	0.169127
cg04516464	16	29899582	29899583	-	SEZ6L2	Body	opensea	0.816214	0.830394	0.820676	0.82285	0.807052	0.813338	0.824128	0.832306	0.830608	0.827458	0.841342	0.832273	0.845116	0.818421	0.833319	0.0148978	0.169127
cg00699295	22	38081644	38081645	+	NOL12	TSS1500	shore	0.943638	0.929055	0.932347	0.949813	0.950096	0.9436	0.95311	0.967784	0.964597	0.949837	0.946444	0.959215	0.958884	0.941425	0.957125	0.0156997	0.169127
cg02066569	15	85497928	85497929	-		IGR	opensea	0.882013	0.861003	0.877339	0.893242	0.884581	0.889918	0.912704	0.910445	0.907425	0.886529	0.900568	0.911414	0.886273	0.881349	0.902194	0.0208449	0.169127
cg01916632	6	107781506	107781507	-	PDSS2	TSS1500	shore	0.642273	0.65381	0.638347	0.629654	0.621567	0.628645	0.646578	0.649245	0.677069	0.644792	0.671406	0.655994	0.657207	0.635716	0.65747	0.021754	0.169127
cg25571625	2	27457415	27457416	-	CAD	Body	opensea	0.875806	0.870167	0.883881	0.891422	0.881967	0.87654	0.922406	0.890422	0.894025	0.889895	0.909197	0.890969	0.896118	0.879964	0.899005	0.0190407	0.169145
cg06114934	21	18743503	18743504	+		IGR	opensea	0.0224468	0.0341739	0.0237165	0.0362255	0.0222468	0.0392998	0.0165243	0.0156171	0.0194203	0.0126981	0.0056711	0.0207997	0.0232299	0.0296849	0.0162801	-0.0134048	0.169148
cg22808178	10	114081011	114081012	-	GUCY2GP	Body	opensea	0.784061	0.842244	0.910407	0.822639	0.843849	0.832911	0.769087	0.802595	0.62044	0.772926	0.770806	0.781257	0.699716	0.839352	0.745261	-0.0940907	0.169158
cg15875860	22	38453467	38453468	-	PICK1	1stExon	island	0.0673396	0.063624	0.0743455	0.0804156	0.0675296	0.0623063	0.0571157	0.057748	0.0423724	0.0551649	0.0474752	0.063257	0.0622248	0.0692601	0.0550511	-0.014209	0.169158
cg11302533	3	197183662	197183663	+		IGR	island	0.0498928	0.050412	0.0528869	0.0508193	0.045698	0.0515338	0.0360356	0.0446051	0.0341825	0.0455945	0.0394343	0.0415427	0.0451839	0.0502071	0.0409398	-0.00926732	0.169158
cg26483472	5	112500267	112500268	-	MCC	Body	opensea	0.891011	0.876405	0.864376	0.887293	0.866857	0.876696	0.890109	0.883954	0.893096	0.89544	0.890939	0.903905	0.894269	0.877106	0.893102	0.0159953	0.169158
cg06135068	16	31034016	31034017	+		IGR	opensea	0.84485	0.859986	0.850613	0.844442	0.847564	0.869691	0.869087	0.883357	0.891713	0.868688	0.884218	0.883171	0.848938	0.852858	0.875596	0.0227381	0.169158
cg20305576	13	28968481	28968482	+	FLT1	Body	opensea	0.936651	0.925905	0.93563	0.948398	0.952666	0.938172	0.93184	0.930638	0.926753	0.908507	0.914462	0.923945	0.922556	0.93957	0.922672	-0.0168985	0.169158
cg12788672	4	106631119	106631120	-	GSTCD	5'UTR	shore	0.37395	0.45436	0.404692	0.420659	0.369516	0.383607	0.348663	0.33098	0.317333	0.353183	0.395934	0.314932	0.371831	0.401131	0.347551	-0.0535798	0.169165
cg04510871	14	60337474	60337475	+	RTN1	1stExon	shore	0.0805923	0.0923452	0.0883184	0.0791449	0.0787802	0.0808367	0.0719224	0.0591051	0.0602248	0.0819846	0.0692284	0.0711602	0.0737259	0.0833363	0.0696216	-0.0137146	0.169165
cg07561162	16	10174417	10174418	-	GRIN2A	Body	opensea	0.0270708	0.0264223	0.0252112	0.0336783	0.0307345	0.0249438	0.0201745	0.0190682	0.0188596	0.0205021	0.0216269	0.0222818	0.0167523	0.0280102	0.0198951	-0.0081151	0.169165
cg03213748	14	69610879	69610880	-	DCAF5	Body	opensea	0.949823	0.942182	0.951923	0.950732	0.950948	0.955038	0.956493	0.972233	0.960337	0.960624	0.958007	0.969548	0.955525	0.950108	0.961824	0.0117162	0.169165
cg23494018	13	51695330	51695331	+	LINC00371	Body	opensea	0.919015	0.921684	0.923943	0.930227	0.938024	0.925883	0.944407	0.947578	0.938236	0.940196	0.926859	0.943328	0.938208	0.926463	0.93983	0.0133674	0.169165
cg04877503	10	13114379	13114380	-	CCDC3	5'UTR	opensea	0.844764	0.812088	0.888101	0.769843	0.908645	0.900958	0.938738	0.936606	0.922053	0.941368	0.917273	0.906626	0.894295	0.854067	0.922423	0.068356	0.169165
cg19175202	11	20004342	20004343	-	NAV2	Body	opensea	0.603547	0.62025	0.61403	0.608068	0.55812	0.585439	0.631223	0.620675	0.627502	0.60805	0.639762	0.649874	0.663095	0.598242	0.634312	0.0360693	0.169202
cg07302757	10	122942267	122942268	+		IGR	opensea	0.917279	0.937269	0.918398	0.947646	0.933033	0.927651	0.946107	0.954149	0.943369	0.948282	0.951776	0.934973	0.956139	0.930213	0.947828	0.0176152	0.169205
cg15378061	7	93638064	93638065	-		IGR	opensea	0.468684	0.482051	0.460468	0.478637	0.581957	0.569462	0.422844	0.470459	0.452728	0.469179	0.391561	0.386692	0.41489	0.506877	0.429765	-0.0771119	0.16921
cg04205195	20	34296810	34296811	-	RBM39	Body	opensea	0.455341	0.495581	0.427485	0.475214	0.459861	0.437124	0.416264	0.395564	0.42654	0.432124	0.432868	0.404245	0.443991	0.458434	0.421657	-0.0367775	0.16921
cg09449191	19	17200853	17200854	-	MYO9B	5'UTR	opensea	0.0773349	0.0945016	0.0829354	0.0966543	0.0822333	0.081902	0.0776187	0.0585022	0.0578087	0.0777856	0.0768869	0.0649494	0.0751517	0.0859269	0.0698147	-0.0161122	0.16921
cg21776797	X	100662746	100662747	+	HNRNPH2	TSS1500	shore	0.0300409	0.0367813	0.0322558	0.0286678	0.0354435	0.0311237	0.0216987	0.0281928	0.0238699	0.0282203	0.0236877	0.0189055	0.0187221	0.0323855	0.0233281	-0.00905737	0.16921
cg06320972	1	20216924	20216925	+	OTUD3	Body	opensea	0.968168	0.969693	0.973884	0.972731	0.967191	0.967559	0.980512	0.978085	0.974317	0.975896	0.979244	0.983327	0.976292	0.969871	0.978239	0.00836781	0.16921
cg12337622	7	158050413	158050414	+	PTPRN2	Body	opensea	0.919947	0.929532	0.936057	0.926421	0.931194	0.929092	0.942702	0.943827	0.933955	0.939353	0.932548	0.946245	0.940229	0.928707	0.939837	0.0111298	0.16921
cg01601017	17	4020039	4020040	+	ZZEF1	Body	opensea	0.964643	0.960729	0.963762	0.950802	0.956612	0.955352	0.963734	0.971127	0.968221	0.975096	0.969086	0.965392	0.981661	0.95865	0.970617	0.0119667	0.16921
cg02536150	10	17754085	17754086	+	STAM	Body	opensea	0.948013	0.948886	0.938346	0.953513	0.956758	0.957621	0.968749	0.963903	0.977495	0.958225	0.9655	0.953927	0.966025	0.950523	0.964832	0.0143092	0.16921
cg03494612	3	54119792	54119793	+		IGR	shore	0.861745	0.879983	0.862673	0.854973	0.877774	0.87441	0.901554	0.88851	0.920645	0.88333	0.868285	0.912507	0.890528	0.868593	0.895051	0.0264582	0.16921
cg12421755	15	53080933	53080934	+	ONECUT1	Body	island	0.0737905	0.0586257	0.0754166	0.0520174	0.0614369	0.0633264	0.0345518	0.0550625	0.0436366	0.0501169	0.0616074	0.0446725	0.0385403	0.0641023	0.046884	-0.0172183	0.169215
cg20510033	1	8960134	8960135	-		IGR	opensea	0.0178285	0.0207377	0.0178273	0.0208681	0.0270851	0.014001	0.0102009	0.0116968	0.00812807	0.0144435	0.0111856	0.0102254	0.0112034	0.0197246	0.011012	-0.00871266	0.169246
cg00502597	1	60197222	60197223	+	FGGY	Body	opensea	0.0696611	0.0702323	0.0780879	0.0733057	0.0903315	0.0804546	0.0735385	0.0537111	0.0642868	0.0630503	0.0488866	0.0570167	0.0687224	0.0770122	0.0613161	-0.0156961	0.169258
cg11973670	3	105483784	105483785	+	CBLB	Body	opensea	0.952121	0.950765	0.947737	0.952962	0.948468	0.948847	0.961022	0.971572	0.970331	0.961781	0.982408	0.967295	0.946773	0.95015	0.965883	0.0157332	0.169265
cg00040446	1	40367965	40367966	+	MYCL1	TSS1500	island	0.197669	0.187632	0.190443	0.20002	0.184941	0.190797	0.179389	0.175897	0.177079	0.173366	0.184286	0.171196	0.19151	0.191917	0.17896	-0.0129567	0.169271
cg19990386	1	101326328	101326329	-		IGR	opensea	0.236208	0.250092	0.255692	0.242021	0.224026	0.237386	0.22252	0.217953	0.215051	0.222103	0.239514	0.226122	0.218083	0.240904	0.22305	-0.0178548	0.169284
cg06728232	3	172858390	172858391	-	SPATA16	5'UTR	opensea	0.928834	0.923754	0.926672	0.944898	0.941653	0.937696	0.921454	0.930265	0.904242	0.917933	0.906231	0.917901	0.922119	0.933918	0.917164	-0.0167541	0.169284
cg23939697	3	136649028	136649029	+	NCK1	TSS1500	opensea	0.54829	0.584388	0.568186	0.621234	0.602989	0.613794	0.565861	0.564958	0.543636	0.549929	0.563849	0.512841	0.538787	0.589813	0.548551	-0.041262	0.169291
cg20002843	1	204338373	204338374	-	LOC127841	Body	opensea	0.182623	0.216608	0.223624	0.198026	0.23892	0.228905	0.201566	0.181192	0.192573	0.196059	0.179798	0.180901	0.169632	0.214784	0.18596	-0.0288242	0.169291
cg24427660	11	818892	818893	-	PNPLA2	TSS200	shore	0.630796	0.629749	0.627546	0.597317	0.621506	0.628948	0.580009	0.604564	0.58971	0.62547	0.594419	0.599307	0.571129	0.622644	0.594944	-0.0276997	0.169291
cg18631692	21	15645787	15645788	+	ABCC13	TSS1500	opensea	0.931001	0.92026	0.928377	0.917409	0.914986	0.916028	0.928755	0.93187	0.939338	0.924182	0.939454	0.9429	0.93616	0.921343	0.934666	0.0133223	0.16933
cg27370402	14	70093261	70093262	-	SUSD6	5'UTR	opensea	0.254506	0.277892	0.288397	0.258706	0.264818	0.2496	0.223952	0.257626	0.238876	0.230988	0.25685	0.243358	0.237449	0.265653	0.2413	-0.0243534	0.16934
cg12943967	1	31501266	31501267	-	PUM1	Body	opensea	0.368484	0.35738	0.372241	0.356139	0.332137	0.362673	0.332995	0.320823	0.327152	0.336337	0.338166	0.359063	0.32592	0.358176	0.334351	-0.0238248	0.16934
cg12163216	1	203134622	203134623	-	ADORA1	Body	opensea	0.863562	0.875875	0.865022	0.881174	0.859768	0.866041	0.854432	0.846065	0.838596	0.847373	0.845524	0.842354	0.873859	0.868574	0.849743	-0.0188304	0.16934
cg07739472	5	114599159	114599160	-	PGGT1B	TSS1500	shore	0.945111	0.969065	0.963711	0.952851	0.95543	0.944907	0.964624	0.972647	0.974073	0.962644	0.975621	0.965434	0.977364	0.955179	0.970344	0.0151646	0.16934
cg16548306	3	87510439	87510440	-		IGR	opensea	0.781423	0.806133	0.799343	0.789798	0.809297	0.783529	0.812051	0.812307	0.821068	0.804004	0.804304	0.812693	0.818837	0.794921	0.81218	0.0172597	0.16934
cg23746239	10	30663547	30663548	-	LOC729668	TSS200	opensea	0.654433	0.679849	0.683053	0.683857	0.686325	0.694169	0.75089	0.760428	0.729513	0.714196	0.701821	0.682123	0.701814	0.680281	0.720112	0.0398311	0.16934
cg03810428	12	103218441	103218442	-		IGR	island	0.0638346	0.0666302	0.0709604	0.0612169	0.059672	0.0586414	0.0451298	0.0556649	0.0433704	0.0578432	0.0539291	0.0576501	0.0514869	0.0634926	0.0521535	-0.0113391	0.16935
cg13964648	9	100012383	100012384	+	LOC100499484	Body	opensea	0.963237	0.960511	0.960281	0.95446	0.958302	0.953497	0.962623	0.973304	0.9605	0.979948	0.966915	0.97535	0.975948	0.958381	0.970655	0.0122742	0.169354
cg00551647	21	27943730	27943731	-	CYYR1	Body	shore	0.0773439	0.100608	0.0979753	0.102134	0.0872974	0.0843833	0.0792038	0.0757655	0.0700303	0.0723822	0.0821767	0.0753527	0.0829806	0.0916236	0.0768417	-0.0147819	0.169354
cg00763679	2	242254198	242254199	+	45171	TSS1500	shore	0.0357571	0.0364308	0.033326	0.0416169	0.0293815	0.0339434	0.0224763	0.0279878	0.0223875	0.0267739	0.0284639	0.0260085	0.0293404	0.0350759	0.0262055	-0.00887047	0.169358
cg05879324	14	60285698	60285699	-	RTN1	Body	opensea	0.920294	0.930568	0.922799	0.925613	0.925786	0.915336	0.946329	0.93019	0.926529	0.948303	0.944912	0.949172	0.928581	0.923399	0.939145	0.0157458	0.169374
cg14335324	12	9387271	9387272	-	A2MP1	TSS1500	opensea	0.899826	0.879061	0.880778	0.904915	0.906257	0.885767	0.861706	0.892495	0.872856	0.874013	0.872017	0.866933	0.869535	0.892767	0.872794	-0.0199736	0.169375
cg05568423	7	6674031	6674032	-		IGR	shelf	0.699883	0.686281	0.71348	0.682971	0.684846	0.711452	0.711655	0.740703	0.704594	0.728867	0.736675	0.706246	0.724039	0.696486	0.721826	0.02534	0.169375
cg22982098	17	55339169	55339170	-	MSI2	Body	opensea	0.953646	0.945784	0.945604	0.929189	0.919312	0.958078	0.946861	0.980236	0.984198	0.951419	0.968467	0.972196	0.968628	0.941936	0.967429	0.0254937	0.169375
cg04780566	12	90686688	90686689	-		IGR	opensea	0.122347	0.094508	0.115859	0.0965326	0.10967	0.124463	0.0672943	0.0878426	0.0639375	0.110274	0.0883976	0.0520602	0.0927139	0.110563	0.0803601	-0.0302031	0.169379
cg19229692	7	131830279	131830280	+	PLXNA4	Body	opensea	0.0753981	0.108468	0.104515	0.0804728	0.116689	0.0787696	0.058664	0.0648279	0.0607616	0.0879807	0.0777567	0.0675025	0.0610553	0.0940522	0.0683641	-0.0256881	0.169379
cg15499343	10	2828109	2828110	+		IGR	opensea	0.602073	0.597015	0.583302	0.577095	0.595911	0.583046	0.570613	0.544124	0.547886	0.592022	0.571401	0.565391	0.566918	0.589741	0.565479	-0.0242614	0.169379
cg26697286	11	85913645	85913646	-		IGR	opensea	0.107033	0.123631	0.117917	0.116708	0.108472	0.0923085	0.0769893	0.100102	0.0783828	0.0965951	0.105628	0.086106	0.0932039	0.111012	0.091001	-0.0200107	0.169379
cg10872121	1	204796246	204796247	-		IGR	shore	0.557957	0.5369	0.547447	0.544488	0.522151	0.525495	0.519272	0.521557	0.515677	0.52037	0.533911	0.511861	0.51485	0.539073	0.519642	-0.0194304	0.169379
cg05001882	14	105635208	105635209	-	JAG2	TSS200	opensea	0.0320133	0.0417383	0.0623082	0.043782	0.041246	0.0393391	0.028098	0.0337023	0.0198668	0.0247557	0.0389214	0.0240886	0.0228805	0.0434045	0.0274733	-0.0159312	0.169379
cg18716390	8	142183436	142183437	+	DENND3	Body	island	0.0806385	0.0913157	0.106121	0.0894462	0.0931852	0.0974339	0.0750002	0.0937336	0.07272	0.0734843	0.0787198	0.0790293	0.0697022	0.0930234	0.0774842	-0.0155392	0.169379
cg24579618	1	15831653	15831654	+	CASP9	Body	opensea	0.741002	0.759457	0.74654	0.757428	0.734308	0.753028	0.733807	0.736696	0.725637	0.734311	0.738223	0.738461	0.733119	0.748627	0.734322	-0.0143053	0.169379
cg22763586	8	1649868	1649869	+	DLGAP2	3'UTR	shore	0.288471	0.304243	0.305791	0.294436	0.294003	0.302609	0.274214	0.298264	0.286512	0.28088	0.284203	0.278398	0.285681	0.298259	0.284022	-0.014237	0.169379
cg11349980	10	1016695	1016696	+		IGR	opensea	0.100564	0.106026	0.112725	0.100935	0.0985351	0.09441	0.078793	0.0923575	0.0773266	0.0938521	0.0917041	0.0962466	0.088994	0.102199	0.0884677	-0.0137314	0.169379
cg10021351	19	3404767	3404768	-	NFIC	Body	opensea	0.0978937	0.0785444	0.0756278	0.0872548	0.0848839	0.0826446	0.0684798	0.0672441	0.0739707	0.0794509	0.0760523	0.063362	0.0699137	0.0844749	0.0712105	-0.0132644	0.169379
cg22250145	11	72853119	72853120	-	FCHSD2	5'UTR	island	0.0648534	0.0529867	0.0596234	0.059549	0.0616447	0.0559832	0.0470586	0.0459431	0.0500922	0.0442321	0.0330748	0.0552762	0.0522313	0.0591068	0.046844	-0.0122627	0.169379
cg22167985	9	135285411	135285412	-	C9orf171	TSS200	island	0.0370317	0.0397458	0.0479174	0.0384292	0.0294729	0.0338083	0.0261079	0.0258041	0.0215773	0.0256719	0.0336932	0.0278634	0.0276566	0.0377342	0.0269106	-0.0108236	0.169379
cg23841903	1	21058444	21058445	+	SH2D5	5'UTR	island	0.0247531	0.0299168	0.0229644	0.0209658	0.0221248	0.0258068	0.0125601	0.0133434	0.0189465	0.016681	0.0201521	0.0116334	0.016902	0.0244219	0.0157455	-0.00867645	0.169379
cg01925817	14	60619893	60619894	-	DHRS7	ExonBnd	opensea	0.955148	0.950881	0.95356	0.951325	0.947932	0.948654	0.97133	0.952701	0.959475	0.967947	0.967655	0.972451	0.955007	0.95125	0.963795	0.012545	0.169379
cg00503800	19	10840295	10840296	+	DNM2	Body	opensea	0.939941	0.944559	0.939638	0.957139	0.940885	0.952124	0.962204	0.963647	0.9628	0.950011	0.965735	0.959797	0.950346	0.945714	0.95922	0.0135057	0.169379
cg12426360	1	11734610	11734611	-	MAD2L2	3'UTR	opensea	0.865065	0.874322	0.853443	0.871908	0.854246	0.863512	0.866917	0.877235	0.885475	0.875216	0.878209	0.879833	0.883667	0.863749	0.878079	0.0143294	0.169379
cg23108325	1	111031503	111031504	-	CYMP	Body	opensea	0.890116	0.893069	0.890259	0.891314	0.883515	0.870321	0.897316	0.899944	0.902948	0.888253	0.910513	0.9077	0.904476	0.886432	0.901593	0.0151603	0.169379
cg01568816	22	50876186	50876187	-	SAPS2	Body	shore	0.883405	0.894728	0.887143	0.899315	0.905816	0.896574	0.919937	0.914353	0.911611	0.910498	0.909304	0.892188	0.91848	0.894497	0.91091	0.0164133	0.169379
cg00636427	18	77190089	77190090	+	NFATC1	Body	shelf	0.721855	0.742611	0.732613	0.74388	0.746698	0.730723	0.760646	0.75063	0.745354	0.754399	0.74856	0.744678	0.766718	0.736397	0.752998	0.0166012	0.169379
cg06336578	17	41052107	41052108	+	LOC388387	TSS1500	opensea	0.659376	0.685167	0.656257	0.698578	0.659547	0.658249	0.692625	0.714496	0.722388	0.677441	0.683169	0.716666	0.747449	0.669529	0.707748	0.0382189	0.169379
cg21021327	11	10536089	10536090	-	RNF141	3'UTR	opensea	0.333502	0.368336	0.368786	0.329545	0.333556	0.373223	0.379078	0.377409	0.371677	0.394627	0.369479	0.382199	0.374562	0.351158	0.378433	0.0272748	0.16938
cg19566855	7	152463372	152463373	-	ACTR3B	Body	opensea	0.0482896	0.058485	0.0525525	0.0473375	0.0512406	0.0494034	0.0423126	0.0362526	0.0440986	0.0454776	0.0433626	0.0420085	0.0425233	0.0512181	0.0422908	-0.00892725	0.169384
cg13044930	22	37937160	37937161	-		IGR	opensea	0.597949	0.61575	0.613946	0.608942	0.603383	0.598592	0.576239	0.601199	0.585865	0.589146	0.585783	0.60356	0.588857	0.606427	0.590092	-0.0163346	0.169406
cg15473329	19	39862918	39862919	+	SAMD4B	Body	opensea	0.150933	0.157332	0.160753	0.153853	0.149434	0.144385	0.133184	0.14242	0.12864	0.142208	0.149282	0.138595	0.144263	0.152781	0.139799	-0.0129825	0.16941
cg04237196	7	13095833	13095834	-		IGR	opensea	0.334595	0.318845	0.326627	0.316518	0.375661	0.388703	0.305662	0.297552	0.323107	0.324581	0.283525	0.273702	0.287368	0.343492	0.299357	-0.044135	0.169417
cg00299603	5	64494334	64494335	-	ADAMTS6	Body	opensea	0.734455	0.714901	0.710136	0.694854	0.681799	0.745001	0.728755	0.765116	0.744858	0.765805	0.75624	0.734029	0.738237	0.713524	0.747577	0.0340529	0.169417
cg08350126	11	6463476	6463477	-	HPX	TSS1500	opensea	0.726748	0.752588	0.739247	0.727546	0.744781	0.746159	0.721152	0.730099	0.731308	0.72817	0.717218	0.71648	0.720801	0.739511	0.723604	-0.0159075	0.169489
cg11033666	1	234651050	234651051	+		IGR	opensea	0.932137	0.933291	0.914632	0.924448	0.926836	0.929706	0.942211	0.944568	0.954393	0.951065	0.919785	0.960527	0.956099	0.926842	0.94695	0.0201084	0.169489
cg03940684	3	239733	239734	-	CHL1	5'UTR	island	0.0936936	0.0882925	0.0945675	0.0943404	0.104568	0.0838792	0.0730547	0.0818972	0.0675574	0.0918923	0.0761383	0.0707377	0.0850947	0.0932235	0.0780532	-0.0151703	0.169491
cg24719938	4	147162768	147162769	+		IGR	opensea	0.0419304	0.0428945	0.0376107	0.0474785	0.0371226	0.0493103	0.0363103	0.0294976	0.0364636	0.0310834	0.0311952	0.0323228	0.0355837	0.0427245	0.0332081	-0.00951643	0.169491
cg14098096	19	57113029	57113030	-	ZNF71	5'UTR	opensea	0.893824	0.907004	0.896714	0.904953	0.911695	0.898667	0.910639	0.926573	0.924845	0.911319	0.920684	0.907924	0.911878	0.902143	0.916266	0.0141232	0.169491
cg16786028	8	116681258	116681259	-	TRPS1	TSS200	shore	0.0218075	0.0292055	0.0341764	0.0267577	0.0252975	0.0242696	0.0177838	0.0184723	0.0127531	0.0186789	0.0163443	0.0237013	0.0148525	0.026919	0.0175123	-0.00940671	0.169495
cg05493358	11	65059873	65059874	-	POLA2	Body	opensea	0.136788	0.164025	0.157505	0.142617	0.197604	0.174823	0.120248	0.148617	0.149797	0.133594	0.114834	0.125119	0.107909	0.162227	0.128588	-0.0336389	0.169516
cg00977446	6	106069002	106069003	-		IGR	opensea	0.715724	0.714702	0.721069	0.720224	0.71552	0.701441	0.709149	0.682176	0.683758	0.700193	0.703647	0.707724	0.694877	0.71478	0.697361	-0.0174193	0.169516
cg22459204	5	10565940	10565941	-	ANKRD33B	Body	shore	0.16137	0.167885	0.162789	0.162067	0.164325	0.158867	0.137543	0.150681	0.142996	0.155118	0.150657	0.151985	0.162396	0.162884	0.150197	-0.0126873	0.169516
cg11182381	14	20929856	20929857	-	TMEM55B	TSS1500	shore	0.0213078	0.0234764	0.018831	0.0240208	0.0208957	0.0238102	0.0154516	0.0122887	0.0154865	0.0153139	0.0167769	0.0125073	0.0150629	0.022057	0.0146983	-0.00735871	0.169516
cg18234470	9	71907329	71907330	-		IGR	opensea	0.939379	0.968866	0.947908	0.958533	0.951626	0.959184	0.973286	0.96601	0.976681	0.960921	0.975929	0.968258	0.966915	0.954249	0.969714	0.0154649	0.169516
cg23855715	22	33402686	33402687	-	SYN3	1stExon	opensea	0.557163	0.530242	0.541785	0.52219	0.526803	0.510956	0.538507	0.558701	0.542542	0.56038	0.561936	0.560456	0.564277	0.531523	0.555257	0.0237338	0.169516
cg06233761	X	15568080	15568081	+	BMX	Body	opensea	0.86552	0.901413	0.897317	0.882499	0.891389	0.861191	0.914163	0.900918	0.917839	0.889843	0.901789	0.940052	0.928964	0.883222	0.913367	0.0301453	0.169516
cg08248641	7	70172515	70172516	+	AUTS2	Body	opensea	0.879466	0.864463	0.877848	0.862571	0.89856	0.910045	0.927687	0.912413	0.907022	0.933475	0.909217	0.913465	0.884485	0.882159	0.912538	0.0303789	0.169516
cg12510203	2	144915087	144915088	+	GTDC1	Body	opensea	0.201379	0.220187	0.221294	0.218343	0.21058	0.227306	0.192764	0.213022	0.192203	0.205641	0.207175	0.192829	0.196293	0.216515	0.199989	-0.0165253	0.169525
cg18635432	14	57968096	57968097	+		IGR	opensea	0.449413	0.464391	0.453967	0.464841	0.438939	0.451756	0.431833	0.436136	0.434248	0.429326	0.448344	0.434281	0.448317	0.453885	0.437498	-0.0163868	0.169525
cg12740857	20	44237356	44237357	-	WFDC9	Body	opensea	0.864715	0.853205	0.862685	0.861022	0.851845	0.87819	0.880922	0.88913	0.868301	0.891375	0.864678	0.891293	0.879969	0.861944	0.88081	0.0188661	0.169525
cg05793937	14	105348400	105348401	+	CEP170B	Body	shore	0.733492	0.767073	0.750427	0.765833	0.758643	0.726499	0.710883	0.735216	0.722945	0.718244	0.720889	0.739001	0.733388	0.750328	0.725795	-0.0245325	0.169527
cg18470228	5	43161882	43161883	+	ZNF131	Body	opensea	0.931043	0.915452	0.927014	0.926567	0.918359	0.932163	0.940453	0.938533	0.942375	0.929105	0.942548	0.931845	0.936404	0.9251	0.937323	0.0122237	0.169527
cg00170295	6	46720370	46720371	+	LOC100287718	Body	opensea	0.323298	0.348515	0.362387	0.33587	0.318496	0.371432	0.382351	0.388854	0.377268	0.349904	0.369519	0.371207	0.373513	0.343333	0.373231	0.0298977	0.169527
cg25974617	8	71520962	71520963	-	TRAM1	TSS1500	shore	0.374636	0.393166	0.376168	0.389552	0.366648	0.374444	0.353342	0.363882	0.348188	0.369227	0.374697	0.362913	0.3564	0.379102	0.361236	-0.0178667	0.16953
cg18659362	6	22881076	22881077	+		IGR	opensea	0.045578	0.0405242	0.0394724	0.0384184	0.0533859	0.0413311	0.0348316	0.0276609	0.0342158	0.0345324	0.0303688	0.0366618	0.0192569	0.0431183	0.0310754	-0.0120429	0.169531
cg16760112	15	52450489	52450490	+	GNB5	Body	opensea	0.9388	0.940415	0.932637	0.937466	0.937297	0.948297	0.949519	0.948164	0.955618	0.94952	0.94608	0.952897	0.943987	0.939152	0.949398	0.0102457	0.169531
cg23471798	3	110110880	110110881	-		IGR	opensea	0.954366	0.939259	0.952262	0.931782	0.938342	0.933265	0.953501	0.956276	0.950402	0.963341	0.948398	0.962028	0.967829	0.941546	0.957397	0.0158505	0.169531
cg26587463	7	54310573	54310574	+		IGR	opensea	0.861277	0.857292	0.87439	0.872387	0.850667	0.851565	0.878383	0.888108	0.873435	0.862914	0.899063	0.890199	0.879017	0.861263	0.881588	0.0203254	0.169531
cg04182552	14	85858769	85858770	+	LINC00911	TSS1500	opensea	0.672603	0.63456	0.627118	0.678273	0.643307	0.660133	0.603993	0.637007	0.58854	0.626865	0.591267	0.64502	0.612743	0.652666	0.615062	-0.0376037	0.169531
cg26809197	8	23540828	23540829	-	NKX3-1	TSS1500	shore	0.0636208	0.0594117	0.0668763	0.0536613	0.054869	0.0629316	0.0529832	0.045648	0.0452327	0.0554597	0.0503663	0.0494201	0.051528	0.0602285	0.0500912	-0.0101373	0.169531
cg06523404	2	62081362	62081363	+	FAM161A	TSS200	island	0.0554249	0.0533461	0.0574249	0.0547466	0.0552613	0.055416	0.0475247	0.0492065	0.0503142	0.0455234	0.0475333	0.049967	0.046634	0.05527	0.0481004	-0.00716957	0.169531
cg16018285	11	102262135	102262136	-		IGR	opensea	0.917534	0.912396	0.907979	0.918657	0.914682	0.908932	0.923067	0.922485	0.933558	0.916896	0.920303	0.934986	0.925897	0.913363	0.925313	0.0119499	0.169634
cg15345088	11	120996289	120996290	-	TECTA	Body	shelf	0.905001	0.915101	0.921667	0.911246	0.906388	0.912719	0.931069	0.926884	0.923723	0.920434	0.932183	0.93764	0.91256	0.912021	0.926356	0.0143355	0.169634
cg23663824	4	187112650	187112651	+	CYP4V2	TSS200	island	0.228585	0.232779	0.255843	0.228028	0.249249	0.246432	0.220797	0.235176	0.217233	0.225556	0.224838	0.206582	0.218409	0.240153	0.221227	-0.0189254	0.169676
cg11548591	9	124448747	124448748	-	DAB2IP	Body	opensea	0.902304	0.898088	0.906181	0.90388	0.906125	0.907	0.922955	0.912701	0.915183	0.914338	0.903195	0.917713	0.917835	0.90393	0.914846	0.0109159	0.169676
cg02279670	13	79177195	79177196	+	POU4F1	Body	island	0.0319745	0.0309213	0.0274226	0.0299804	0.035027	0.0284924	0.0195102	0.0231571	0.0264266	0.0221093	0.0253315	0.0217524	0.0199613	0.0306364	0.0226069	-0.00802947	0.169686
cg08178005	14	69194587	69194588	+		IGR	opensea	0.113131	0.145078	0.117982	0.119576	0.151924	0.154335	0.106103	0.111741	0.125633	0.114238	0.100619	0.0936796	0.0889103	0.133671	0.105846	-0.0278247	0.169696
cg12763828	1	9129646	9129647	+	SLC2A5	5'UTR	shore	0.614458	0.637389	0.636424	0.616071	0.60893	0.629029	0.594741	0.600365	0.609455	0.593439	0.623269	0.600534	0.602378	0.623717	0.603454	-0.0202621	0.169696
cg15805498	16	67268080	67268081	-	FHOD1	Body	shelf	0.961483	0.95893	0.96387	0.963071	0.955452	0.961609	0.95367	0.946549	0.938784	0.952202	0.946492	0.959273	0.949983	0.960736	0.949565	-0.0111713	0.169696
cg13160058	8	26243215	26243216	+	BNIP3L	Body	shelf	0.0624553	0.069504	0.0660218	0.0634923	0.0520533	0.0643783	0.043923	0.0532408	0.0476596	0.0548863	0.0558454	0.051105	0.0561058	0.0629842	0.0518237	-0.0111605	0.169696
cg02282774	5	50264516	50264517	+		IGR	shore	0.0348458	0.0334654	0.0377485	0.0290503	0.0288422	0.0295016	0.0197163	0.0246729	0.0204189	0.0240656	0.0255642	0.0215396	0.0282174	0.0322423	0.0234564	-0.00878591	0.169696
cg27331828	1	196619631	196619632	+	CFH	TSS1500	opensea	0.928752	0.916672	0.914472	0.934482	0.913748	0.932874	0.941755	0.939766	0.941026	0.937842	0.940089	0.925691	0.952124	0.9235	0.939756	0.0162564	0.169696
cg21859527	21	30518297	30518298	+	MAP3K7CL	5'UTR	opensea	0.4272	0.461184	0.48165	0.435474	0.432361	0.446704	0.46687	0.492519	0.458586	0.469494	0.490007	0.475137	0.494939	0.447429	0.478222	0.0307929	0.169696
cg17843143	9	26945635	26945636	+	IFT74	TSS1500	shore	0.694671	0.587184	0.645577	0.648242	0.643793	0.619506	0.663041	0.721277	0.661575	0.724369	0.708054	0.729479	0.670395	0.639829	0.696884	0.0570553	0.169696
cg00140004	1	205507647	205507648	+		IGR	opensea	0.474912	0.465173	0.482457	0.455464	0.483557	0.471016	0.451143	0.462467	0.442018	0.463416	0.460672	0.432488	0.450291	0.472097	0.451785	-0.0203116	0.16972
cg11086568	3	196296032	196296033	-	WDR53	TSS1500	island	0.0288927	0.0278293	0.0342137	0.0312854	0.0372623	0.0255586	0.021164	0.0254262	0.022313	0.0195224	0.0243073	0.0220476	0.0196952	0.0308403	0.022068	-0.00877237	0.16972
cg00532656	8	107782938	107782939	-	ABRA	TSS1500	opensea	0.961939	0.966524	0.967136	0.955409	0.955619	0.951499	0.981576	0.961725	0.970632	0.979358	0.966206	0.988099	0.978609	0.959688	0.975172	0.0154845	0.169723
cg00896193	16	81529947	81529948	-	CMIP	Body	opensea	0.858322	0.885365	0.877319	0.870484	0.860887	0.867669	0.885393	0.906512	0.922974	0.864583	0.89716	0.895455	0.915193	0.870007	0.898181	0.028174	0.169723
cg13540312	17	80560085	80560086	-	FOXK2	3'UTR	shore	0.777658	0.763069	0.756318	0.740865	0.721868	0.714839	0.712396	0.705577	0.71384	0.723721	0.718414	0.710166	0.723806	0.745769	0.715417	-0.0303523	0.169727
cg06632214	11	314074	314075	+	IFITM1	1stExon	shore	0.0683869	0.0745162	0.0483409	0.0796582	0.0646402	0.0836612	0.0551088	0.0243877	0.0677055	0.0430843	0.0384596	0.0499792	0.0453721	0.0698673	0.0462996	-0.0235677	0.169727
cg01539201	14	89631569	89631570	+	FOXN3	Body	shelf	0.472187	0.457833	0.468289	0.473643	0.450965	0.446583	0.429904	0.446877	0.433565	0.441041	0.45379	0.444829	0.451093	0.461583	0.443014	-0.0185691	0.169727
cg09714458	13	113807560	113807561	-		IGR	island	0.168787	0.163741	0.165588	0.166377	0.187371	0.174373	0.149167	0.166025	0.152176	0.168909	0.148608	0.146303	0.144352	0.17104	0.153649	-0.0173909	0.169727
cg06746154	8	145137177	145137178	-	GPAA1	TSS1500	island	0.0844104	0.0773615	0.0940677	0.0877832	0.0910329	0.0838197	0.0830648	0.0734938	0.0746457	0.0670622	0.0802836	0.068822	0.0736518	0.0864126	0.074432	-0.0119806	0.169727
cg05638287	1	233749295	233749296	+	KCNK1	TSS1500	shore	0.0314993	0.0412111	0.0360027	0.0356322	0.0375094	0.0303854	0.0252124	0.0246703	0.02533	0.0272536	0.0321161	0.0267863	0.0252726	0.0353733	0.026663	-0.00871031	0.169727
cg00880860	2	43334066	43334067	-		IGR	opensea	0.923513	0.929786	0.933143	0.926743	0.926073	0.927581	0.937297	0.939565	0.927995	0.940443	0.938157	0.937291	0.939272	0.927807	0.937146	0.00933896	0.169727
cg22803989	4	22998088	22998089	+		IGR	opensea	0.962333	0.942799	0.962248	0.954659	0.953834	0.942577	0.963401	0.973093	0.9643	0.965125	0.958995	0.978057	0.973029	0.953075	0.968	0.0149251	0.169727
cg00191458	5	169757859	169757860	+	LOC257358	TSS1500	opensea	0.922773	0.9428	0.937766	0.9206	0.930069	0.915885	0.935678	0.948658	0.94163	0.950676	0.934892	0.957033	0.953971	0.928316	0.946077	0.0177612	0.169727
cg04285477	14	74194516	74194517	-	C14orf43	Body	opensea	0.83213	0.870119	0.849975	0.858169	0.838753	0.865733	0.872173	0.874628	0.867129	0.875357	0.867478	0.882675	0.867749	0.85248	0.872456	0.0199757	0.169727
cg05726003	1	150995619	150995620	+	PRUNE	5'UTR	opensea	0.816428	0.805612	0.801813	0.810762	0.791971	0.806096	0.811787	0.838848	0.807568	0.843835	0.839424	0.817458	0.835441	0.805447	0.827766	0.0223187	0.169727
cg26640424	2	134956853	134956854	-		IGR	opensea	0.143371	0.22206	0.222901	0.226503	0.172599	0.14588	0.0880482	0.124171	0.0829439	0.0954346	0.158339	0.162992	0.156954	0.188886	0.124126	-0.0647595	0.169736
cg02884332	Y	22737946	22737947	+	EIF1AY	Body	island	0.160306	0.159515	0.138305	0.209192	0.110817	0.15196	0.0979171	0.117275	0.0693858	0.148285	0.118507	0.0885552	0.0958343	0.155016	0.105108	-0.0499075	0.169736
cg25410105	6	150945640	150945641	+	PLEKHG1	5'UTR	opensea	0.704895	0.721983	0.718953	0.706622	0.714638	0.694123	0.691132	0.684677	0.705746	0.669495	0.693286	0.689334	0.698327	0.710202	0.690285	-0.0199171	0.169736
cg05546045	22	38480588	38480589	+	SLC16A8	TSS1500	shore	0.508562	0.501792	0.509253	0.492826	0.489415	0.492579	0.468395	0.480048	0.471914	0.487488	0.473929	0.499324	0.485271	0.499071	0.48091	-0.0181614	0.169736
cg04186726	14	105110429	105110430	+		IGR	shelf	0.743035	0.73409	0.745076	0.723849	0.726349	0.73434	0.702448	0.728784	0.721833	0.717121	0.719068	0.725166	0.703666	0.734456	0.716869	-0.017587	0.169736
cg24738655	2	242665334	242665335	+	ING5	3'UTR	shore	0.924022	0.896998	0.916922	0.905956	0.916451	0.902973	0.888774	0.899891	0.890082	0.896381	0.887667	0.90673	0.890982	0.910554	0.894358	-0.0161954	0.169736
cg13375479	7	133984347	133984348	+	SLC35B4	Body	opensea	0.952864	0.948177	0.933418	0.956566	0.948105	0.956651	0.935357	0.932437	0.94248	0.935788	0.92815	0.942867	0.926269	0.949297	0.934764	-0.0145327	0.169736
cg09266206	1	197884882	197884883	-	LHX9	Body	shore	0.15437	0.156551	0.164861	0.143809	0.159356	0.15245	0.134798	0.148471	0.137028	0.14848	0.139339	0.130869	0.148667	0.155233	0.141093	-0.0141395	0.169736
cg04085076	4	57547579	57547580	-	HOPX	5'UTR	opensea	0.258465	0.25551	0.259305	0.246347	0.246415	0.261976	0.232251	0.243487	0.248765	0.237557	0.237781	0.246376	0.246682	0.25467	0.241842	-0.0128273	0.169736
cg20423330	9	138245464	138245465	+		IGR	opensea	0.500575	0.509902	0.500188	0.499858	0.507257	0.492504	0.483055	0.494332	0.488019	0.500084	0.489664	0.484616	0.485393	0.501714	0.489309	-0.0124052	0.169736
cg19641804	12	54653065	54653066	+	CBX5	1stExon	opensea	0.0258264	0.0279764	0.0274555	0.0307469	0.0298735	0.0265095	0.0185972	0.0229714	0.0229745	0.0164784	0.0201798	0.0177908	0.0228663	0.0280647	0.0202655	-0.00779919	0.169736
cg12044076	6	31638344	31638345	+	LY6G5B	TSS1500	opensea	0.882147	0.87212	0.880339	0.874962	0.86994	0.873725	0.884683	0.887719	0.891748	0.879307	0.90093	0.884142	0.886292	0.875539	0.887831	0.0122927	0.169736
cg16618141	12	122839820	122839821	-	CLIP1	Body	opensea	0.882924	0.878301	0.890418	0.892	0.879783	0.883249	0.903911	0.899042	0.884486	0.897811	0.90823	0.894613	0.896071	0.884446	0.897738	0.0132918	0.169736
cg12924110	12	53881775	53881776	+	MAP3K12	5'UTR	opensea	0.923789	0.922254	0.944524	0.925896	0.931763	0.926527	0.941508	0.953848	0.941064	0.937839	0.936914	0.941482	0.952928	0.929125	0.943655	0.0145293	0.169736
cg15361930	21	40196187	40196188	-	ETS2	3'UTR	shore	0.949192	0.941333	0.944703	0.959084	0.932737	0.946269	0.960025	0.962128	0.962073	0.948386	0.961505	0.973284	0.958162	0.945553	0.960795	0.0152417	0.169736
cg00357819	22	47034868	47034869	+	GRAMD4	Body	opensea	0.801696	0.831771	0.804457	0.819271	0.818888	0.806554	0.824736	0.836584	0.827862	0.840955	0.819886	0.843318	0.832605	0.813773	0.832278	0.018505	0.169736
cg23991845	4	121770445	121770446	+	PRDM5	Body	opensea	0.911759	0.911083	0.909009	0.914932	0.941127	0.926408	0.943531	0.9418	0.94736	0.941286	0.929899	0.925728	0.934994	0.919053	0.9378	0.0187468	0.169736
cg04179560	2	139193381	139193382	+		IGR	opensea	0.946067	0.938551	0.942794	0.942821	0.955227	0.962411	0.95429	0.987701	0.985015	0.957909	0.955922	0.971676	0.97356	0.947978	0.969439	0.0214606	0.169736
cg15966006	22	37529779	37529780	+	IL2RB	Body	opensea	0.554047	0.578596	0.575478	0.565669	0.567136	0.576392	0.551686	0.565507	0.563043	0.54425	0.546286	0.549665	0.552869	0.569553	0.553329	-0.0162236	0.169737
cg01057196	1	170254397	170254398	+	LOC284688	TSS1500	opensea	0.554358	0.550791	0.57293	0.571071	0.562983	0.517144	0.507376	0.535212	0.512335	0.49247	0.550879	0.489392	0.530134	0.55488	0.516828	-0.0380511	0.169738
cg26605614	11	124832083	124832084	-	CCDC15	Body	opensea	0.116299	0.12205	0.131824	0.130749	0.105409	0.116874	0.0882302	0.119759	0.0824055	0.108165	0.0977937	0.10263	0.100743	0.120534	0.0999608	-0.0205733	0.169738
cg16600059	11	86973952	86973953	-	TMEM135	Body	opensea	0.844554	0.86123	0.819364	0.829025	0.816542	0.839366	0.846901	0.871423	0.911524	0.854358	0.895118	0.851845	0.871209	0.835013	0.871768	0.0367551	0.169738
cg18292304	11	64647286	64647287	-	EHD1	TSS1500	shore	0.823539	0.831105	0.813724	0.836879	0.834668	0.825855	0.848882	0.841576	0.840581	0.849806	0.852656	0.836563	0.831271	0.827628	0.843048	0.0154198	0.169739
cg03010018	11	116708299	116708300	-	APOA1	5'UTR	shore	0.797017	0.8001	0.785676	0.806023	0.806506	0.784897	0.799655	0.825693	0.815644	0.816301	0.821426	0.820573	0.802822	0.796703	0.814588	0.0178844	0.169739
cg12739070	4	146695715	146695716	-	ZNF827	Body	opensea	0.93044	0.941267	0.941719	0.942431	0.931557	0.947283	0.959217	0.952075	0.956644	0.939794	0.951571	0.951602	0.952376	0.939116	0.951897	0.012781	0.169741
cg02275292	7	45039357	45039358	-	CCM2	TSS1500	island	0.015778	0.0250722	0.0147829	0.0267327	0.0272714	0.0170662	0.00923434	0.00883046	0.0151051	0.00556291	0.00527672	0.00662273	0.0179177	0.0211172	0.00979284	-0.0113244	0.169748
cg08244745	17	8923381	8923382	-	NTN1	TSS1500	shore	0.833981	0.827048	0.853214	0.822914	0.858918	0.840697	0.830376	0.819737	0.800241	0.830912	0.814127	0.801128	0.812817	0.839462	0.81562	-0.0238426	0.169753
cg27560555	4	6717287	6717288	-	CNO	TSS1500	shore	0.725813	0.717413	0.710862	0.711735	0.722371	0.703894	0.692644	0.689535	0.708337	0.691357	0.699604	0.71255	0.674476	0.715348	0.6955	-0.0198476	0.169753
cg11823328	19	2430539	2430540	-	LMNB2	3'UTR	island	0.909984	0.891802	0.898063	0.907672	0.902683	0.909966	0.914271	0.927582	0.922579	0.91485	0.905253	0.928577	0.915926	0.903362	0.918434	0.0150725	0.169753
cg20397614	4	100572993	100572994	+		IGR	shore	0.825382	0.826656	0.814717	0.845183	0.81958	0.849572	0.854796	0.85881	0.854008	0.84606	0.840837	0.856458	0.840655	0.830181	0.850232	0.0200506	0.169753
cg12554272	X	153308511	153308512	+	MECP2	Body	opensea	0.516449	0.511553	0.516102	0.519048	0.489414	0.515737	0.463483	0.510131	0.483851	0.481899	0.461569	0.459429	0.506635	0.511384	0.481	-0.0303845	0.169756
cg14973445	12	6753429	6753430	-	ACRBP	Body	shelf	0.795193	0.769242	0.800554	0.788653	0.792294	0.774798	0.77616	0.761655	0.740723	0.765969	0.781347	0.75434	0.764985	0.786789	0.763597	-0.0231922	0.169773
cg13493575	5	139397890	139397891	+	NRG2	Body	opensea	0.548082	0.559352	0.549408	0.545346	0.537709	0.52866	0.521906	0.524461	0.522876	0.527487	0.532739	0.520347	0.543082	0.54476	0.527557	-0.0172026	0.169773
cg24893891	19	10629027	10629028	+	S1PR5	TSS1500	shore	0.0435411	0.0481285	0.0476988	0.0505544	0.0463046	0.0471055	0.0394741	0.0427853	0.0368737	0.0393243	0.0361803	0.0409557	0.0408338	0.0472222	0.0394896	-0.00773257	0.169773
cg05616303	18	65321470	65321471	-	LOC643542	Body	opensea	0.921377	0.922755	0.921892	0.932183	0.955392	0.939664	0.974435	0.949833	0.965771	0.960647	0.929732	0.954237	0.968114	0.932211	0.957538	0.0253279	0.169773
cg02682249	20	38521893	38521894	+		IGR	opensea	0.64131	0.630769	0.628688	0.658667	0.647212	0.661847	0.621725	0.640932	0.619374	0.616968	0.622676	0.612126	0.631007	0.644748	0.623544	-0.0212046	0.169789
cg03773163	1	148248171	148248172	+		IGR	shore	0.0541644	0.0706527	0.0660619	0.0560856	0.0632583	0.0541563	0.0394378	0.046493	0.0378174	0.0549369	0.0354981	0.0454598	0.0587319	0.0607299	0.0454821	-0.0152478	0.169789
cg06745004	11	62521749	62521750	+	ZBTB3	TSS200	island	0.0398969	0.034032	0.0351696	0.0433295	0.0371074	0.0380241	0.0272779	0.0278298	0.0218484	0.0325444	0.0337527	0.0195168	0.0309114	0.0379266	0.0276688	-0.0102578	0.169789
cg08958140	14	57525011	57525012	+		IGR	opensea	0.76733	0.798323	0.790261	0.783513	0.787733	0.793228	0.801932	0.810589	0.81557	0.790159	0.805589	0.805634	0.799885	0.786731	0.804194	0.0174627	0.169789
cg22866402	1	167589620	167589621	+		IGR	opensea	0.857892	0.853447	0.870076	0.857411	0.83516	0.854915	0.883652	0.887382	0.870311	0.88215	0.896673	0.912308	0.851206	0.854817	0.883383	0.0285663	0.169789
cg24258532	6	6222297	6222298	-	F13A1	Body	opensea	0.675286	0.675137	0.652755	0.665231	0.657402	0.670213	0.63345	0.64814	0.64862	0.656816	0.639856	0.652421	0.660601	0.666004	0.648558	-0.0174463	0.169798
cg15238419	3	153834915	153834916	+		IGR	shelf	0.935129	0.929316	0.947048	0.928549	0.913797	0.944687	0.952722	0.94832	0.955217	0.937548	0.953612	0.953262	0.952649	0.933088	0.950476	0.0173881	0.169803
cg22491440	1	18311356	18311357	-		IGR	opensea	0.673364	0.661161	0.720816	0.661865	0.716527	0.643537	0.62967	0.662692	0.620398	0.62856	0.643877	0.629447	0.649072	0.679545	0.637674	-0.0418712	0.169834
cg09184742	1	235764269	235764270	+	MIR5096	Body	opensea	0.770966	0.749072	0.75771	0.754494	0.751337	0.787549	0.740167	0.750064	0.744615	0.7437	0.739812	0.744567	0.734555	0.761855	0.742497	-0.0193577	0.169834
cg12453134	11	103991682	103991683	-	PDGFD	Body	opensea	0.379792	0.43408	0.419846	0.414701	0.51626	0.524107	0.37921	0.387575	0.400867	0.404654	0.335539	0.296711	0.327752	0.448131	0.361758	-0.0863726	0.169846
cg19951107	3	111760098	111760099	-	TMPRSS7	5'UTR	opensea	0.37988	0.385922	0.36773	0.368377	0.387009	0.348409	0.340369	0.342815	0.356056	0.366147	0.35612	0.353333	0.343809	0.372888	0.351236	-0.0216523	0.169846
cg27362302	18	11751497	11751498	-	GNAL	1stExon	island	0.117564	0.119764	0.113822	0.0883211	0.0857842	0.0992758	0.0665839	0.0756831	0.0826949	0.0901538	0.0859576	0.0848099	0.091239	0.104089	0.082446	-0.0216426	0.169846
cg13916762	6	138820684	138820685	-	NHSL1	TSS200	opensea	0.470166	0.477352	0.470439	0.453716	0.46003	0.462167	0.434191	0.431831	0.437862	0.456908	0.463907	0.455335	0.437393	0.465645	0.445347	-0.0202981	0.169846
cg25830869	14	20946069	20946070	+	PNP	3'UTR	opensea	0.28054	0.289333	0.297353	0.292211	0.308026	0.267336	0.268668	0.275611	0.258279	0.276759	0.269005	0.260597	0.275532	0.289133	0.269207	-0.0199258	0.169846
cg18450319	7	152592835	152592836	+		IGR	shore	0.389374	0.401097	0.398064	0.396008	0.401155	0.382235	0.364409	0.390186	0.3644	0.387977	0.364742	0.375502	0.385717	0.394656	0.376133	-0.0185225	0.169846
cg01888869	16	31366418	31366419	+	ITGAX	TSS200	opensea	0.100101	0.102659	0.10182	0.101139	0.0902488	0.089743	0.0646103	0.0899752	0.0663145	0.0868421	0.0897757	0.0893387	0.0752807	0.0976183	0.0803053	-0.017313	0.169846
cg11074044	7	107476898	107476899	+		IGR	opensea	0.0569376	0.0666632	0.0718983	0.0711517	0.061709	0.065413	0.0544203	0.0433648	0.0478897	0.0469074	0.0572114	0.0618684	0.0583135	0.0656288	0.0528536	-0.0127752	0.169846
cg01448923	8	123793823	123793824	-	ZHX2	TSS200	island	0.0680107	0.0473735	0.0611352	0.0571674	0.0518618	0.0590018	0.0439286	0.0430297	0.050805	0.0362112	0.0518067	0.045155	0.0429093	0.0574251	0.044835	-0.01259	0.169846
cg20593471	18	60829294	60829295	+	BCL2	Body	opensea	0.0256209	0.0307928	0.0241206	0.0267942	0.0222072	0.0183563	0.00792304	0.0131621	0.0117645	0.0124013	0.0129907	0.0071229	0.026442	0.0246486	0.0131152	-0.0115334	0.169846
cg14521318	14	93215078	93215079	+	LGMN	TSS200	opensea	0.0570295	0.0607332	0.0616439	0.058545	0.0611193	0.0570225	0.0526079	0.0515366	0.0491599	0.0534178	0.0498351	0.0536504	0.0533126	0.0593489	0.0519315	-0.00741742	0.169846
cg16289728	19	19537018	19537019	-	GATAD2A	5'UTR	opensea	0.915615	0.929233	0.930969	0.936944	0.934391	0.917018	0.944949	0.948801	0.932429	0.937844	0.940331	0.947176	0.940143	0.927362	0.941668	0.0143059	0.169846
cg11564474	11	63886789	63886790	+	MACROD1	Body	shore	0.875709	0.890705	0.878868	0.896785	0.883756	0.888992	0.894824	0.91167	0.89355	0.907665	0.906369	0.890047	0.904347	0.885803	0.90121	0.0154077	0.169846
cg12994071	2	97572393	97572394	+	FAM178B	Body	opensea	0.665194	0.682993	0.67797	0.684469	0.671543	0.689908	0.689609	0.700069	0.691855	0.688517	0.694457	0.688546	0.710737	0.678679	0.694827	0.0161478	0.169846
cg18373382	4	147507254	147507255	-		IGR	opensea	0.661268	0.643046	0.648335	0.651968	0.632936	0.648301	0.678733	0.684544	0.650729	0.706438	0.646197	0.702297	0.699814	0.647643	0.68125	0.0336078	0.169846
cg10220401	3	179457719	179457720	-	USP13	Body	opensea	0.568303	0.573995	0.536892	0.568189	0.599095	0.566212	0.538265	0.519446	0.537459	0.569031	0.526237	0.491996	0.53352	0.568781	0.530851	-0.0379306	0.169868
cg13495038	10	134582338	134582339	-	INPP5A	Body	shore	0.947948	0.956545	0.959724	0.963302	0.965378	0.95731	0.976415	0.974557	0.964246	0.971359	0.974257	0.974265	0.960355	0.958368	0.970779	0.0124113	0.169868
cg25961894	8	133828830	133828831	+	PHF20L1	Body	opensea	0.916898	0.927414	0.929235	0.927599	0.932682	0.901349	0.934998	0.944367	0.929028	0.939535	0.950758	0.943586	0.937857	0.922529	0.940018	0.017489	0.169882
cg07152591	5	132083105	132083106	+	CCNI2	TSS200	island	0.0332898	0.0318	0.0343785	0.0344882	0.0295728	0.0305964	0.0257107	0.0236811	0.0248274	0.0207437	0.0282497	0.024767	0.0253469	0.0323543	0.0247609	-0.00759334	0.169891
cg18558132	4	95348258	95348259	+		IGR	opensea	0.767322	0.767532	0.755794	0.762818	0.705101	0.829471	0.703552	0.724225	0.711691	0.718929	0.707935	0.73116	0.719594	0.764673	0.716727	-0.0479462	0.169897
cg11935547	8	80929565	80929566	+	MRPS28	Body	opensea	0.663244	0.790036	0.776567	0.782874	0.725369	0.755611	0.82288	0.848336	0.771432	0.797602	0.803135	0.840731	0.815671	0.74895	0.814255	0.065305	0.169897
cg07864323	3	183978878	183978879	-	ECE2	Body	island	0.0245967	0.0258662	0.0268863	0.0256616	0.0235548	0.0224183	0.0180555	0.0128433	0.011678	0.0184053	0.0222862	0.0104172	0.0182361	0.0248307	0.0159888	-0.00884185	0.169905
cg13685151	1	206289463	206289464	-	C1orf186	TSS1500	opensea	0.961883	0.951996	0.954413	0.953237	0.959607	0.952373	0.935124	0.945977	0.934485	0.952583	0.937932	0.949327	0.94724	0.955585	0.943238	-0.0123466	0.169906
cg18061140	6	15691258	15691259	+		IGR	opensea	0.907948	0.909021	0.912666	0.902875	0.922938	0.902639	0.93502	0.914965	0.922134	0.932137	0.912866	0.930101	0.929293	0.909681	0.925217	0.0155352	0.169906
cg15730087	3	50519999	50520000	+	CACNA2D2	5'UTR	opensea	0.871253	0.90787	0.867245	0.902418	0.877205	0.88743	0.910243	0.901518	0.908794	0.901078	0.910651	0.902432	0.916473	0.88557	0.907313	0.0217425	0.169906
cg27471901	11	65097394	65097395	-		IGR	shelf	0.0883304	0.125704	0.0732607	0.086268	0.0964354	0.0510415	0.0267469	0.045915	0.0556192	0.0408861	0.087195	0.032249	0.0482679	0.08684	0.0481256	-0.0387144	0.169913
cg27244524	3	38494523	38494524	+	LOC100128640	Body	shore	0.653383	0.676417	0.659524	0.677604	0.665009	0.664003	0.654611	0.652333	0.648982	0.64662	0.632011	0.652593	0.657826	0.66599	0.649282	-0.0167075	0.169913
cg20494108	6	42981763	42981764	+	MEA1	TSS200	island	0.0214806	0.0297856	0.0235667	0.0321322	0.0212773	0.0297882	0.0134974	0.0191092	0.0127007	0.0180208	0.0228658	0.010249	0.0164144	0.0263384	0.0161225	-0.0102159	0.169913
cg11234457	5	121187547	121187548	+	FTMT	TSS200	island	0.915289	0.91473	0.915163	0.916064	0.927235	0.913677	0.927456	0.938872	0.923819	0.934083	0.922891	0.928952	0.924363	0.917027	0.928634	0.0116072	0.169913
cg19094333	7	93697091	93697092	-		IGR	opensea	0.968798	0.955875	0.959813	0.959868	0.975838	0.96042	0.977692	0.977853	0.97987	0.974499	0.973656	0.968246	0.975271	0.963435	0.975298	0.0118631	0.169913
cg26041911	16	55421036	55421037	+		IGR	opensea	0.600124	0.622775	0.620527	0.607503	0.600284	0.627048	0.617751	0.642053	0.626166	0.63626	0.634598	0.627792	0.635494	0.613044	0.631445	0.0184013	0.169913
cg00965509	5	133814266	133814267	+		IGR	opensea	0.892772	0.916542	0.913944	0.894079	0.922609	0.920477	0.942314	0.934641	0.947348	0.924283	0.922817	0.937827	0.916053	0.91007	0.932183	0.0221129	0.169913
cg08977360	21	44269323	44269324	+	WDR4	3'UTR	opensea	0.95499	0.966152	0.958704	0.968685	0.968557	0.967535	0.954813	0.958483	0.954806	0.950557	0.956124	0.94325	0.95096	0.964104	0.952713	-0.0113906	0.169927
cg04814236	1	237167738	237167739	+	MT1HL1	TSS200	opensea	0.708541	0.69676	0.705106	0.717441	0.680583	0.716773	0.714853	0.747391	0.717461	0.719124	0.737491	0.724322	0.729747	0.704201	0.727198	0.0229976	0.169933
cg05573322	12	132514858	132514859	-	SNORA49	TSS1500	shore	0.912716	0.879855	0.931897	0.899844	0.929556	0.88843	0.949983	0.942635	0.926383	0.933228	0.943544	0.933862	0.921047	0.90705	0.935812	0.0287622	0.169933
cg03381408	8	10955796	10955797	+	XKR6	Body	opensea	0.903717	0.917687	0.937097	0.883678	0.946371	0.863425	0.978139	0.921256	0.953251	0.958265	0.969344	0.959915	0.934439	0.908663	0.953516	0.044853	0.16995
cg15144068	14	106321751	106321752	-		IGR	island	0.812233	0.816182	0.810179	0.824332	0.808457	0.826736	0.797534	0.808515	0.801084	0.792156	0.812629	0.805667	0.791842	0.816353	0.801347	-0.0150066	0.169974
cg03196689	11	77531391	77531392	+	C11orf67	TSS1500	island	0.0518291	0.106609	0.0722487	0.0550054	0.0564302	0.068975	0.0404915	0.0308049	0.0418985	0.0489606	0.0559471	0.0371751	0.0377577	0.0685163	0.0418622	-0.0266541	0.169999
cg14158972	3	168525324	168525325	+	EGFEM1P	ExonBnd	opensea	0.373531	0.364658	0.38322	0.374996	0.352361	0.363741	0.339187	0.356093	0.340009	0.337859	0.355498	0.359817	0.359211	0.368751	0.349668	-0.0190836	0.169999
cg26818792	8	22462493	22462494	-	KIAA1967	TSS200	island	0.055649	0.0395839	0.0484762	0.0610846	0.0381466	0.0404045	0.0342647	0.0292932	0.0259039	0.0307843	0.0364726	0.0411978	0.03232	0.0472241	0.0328909	-0.0143332	0.169999
cg26022877	10	124768042	124768043	+	IKZF5	5'UTR	island	0.0198571	0.0245019	0.0222371	0.0173834	0.0179775	0.015151	0.00975282	0.00734323	0.0142939	0.00602743	0.00876621	0.00821096	0.0172994	0.019518	0.010242	-0.00927601	0.169999
cg02404775	8	125663552	125663553	-	MTSS1	Body	opensea	0.936746	0.937041	0.93342	0.942251	0.942601	0.938883	0.950082	0.948443	0.954601	0.942175	0.946952	0.9436	0.949444	0.93849	0.9479	0.00940926	0.169999
cg12135879	10	81243621	81243622	-		IGR	opensea	0.540555	0.537094	0.541138	0.532504	0.531819	0.544156	0.539202	0.560973	0.546582	0.555604	0.550238	0.549216	0.549699	0.537878	0.550216	0.0123385	0.169999
cg01521060	11	75476921	75476922	-		IGR	shelf	0.636342	0.634504	0.61535	0.641313	0.609737	0.625006	0.635892	0.642345	0.654006	0.636019	0.649991	0.648387	0.654697	0.627042	0.645905	0.0188633	0.169999
cg23456664	1	78188101	78188102	+	USP33	Body	opensea	0.854537	0.908499	0.891179	0.846627	0.929522	0.908865	0.900189	0.975509	0.942353	0.966034	0.921029	0.939407	0.937267	0.889872	0.940255	0.0503838	0.170009
cg17630499	9	96660957	96660958	+		IGR	opensea	0.63858	0.639205	0.639772	0.651723	0.629384	0.627111	0.597606	0.634153	0.594497	0.616906	0.625728	0.602379	0.627392	0.637629	0.614094	-0.0235348	0.170027
cg14355829	5	151813536	151813537	-		IGR	opensea	0.774696	0.741063	0.742721	0.766854	0.741901	0.75588	0.712503	0.729771	0.698039	0.745728	0.742485	0.733073	0.718617	0.753852	0.725745	-0.0281071	0.170046
cg10363203	12	116636257	116636258	-	MED13L	Body	opensea	0.503118	0.53799	0.531328	0.530721	0.505452	0.52044	0.484852	0.507352	0.50533	0.472997	0.501845	0.494037	0.509863	0.521508	0.496611	-0.0248973	0.170046
cg17516061	19	6769347	6769348	-		IGR	shore	0.485951	0.494404	0.475275	0.479229	0.474014	0.484757	0.45891	0.445257	0.456648	0.482789	0.452868	0.448654	0.479138	0.482272	0.460609	-0.0216624	0.170046
cg14764076	2	233130216	233130217	-	DIS3L2	Body	opensea	0.860362	0.856232	0.858624	0.875401	0.858573	0.886912	0.850649	0.856438	0.832208	0.857158	0.84726	0.838723	0.842093	0.866017	0.846361	-0.019656	0.170046
cg03826317	10	25465503	25465504	+	LOC100128811	TSS1500	island	0.0699461	0.0713174	0.0765685	0.0763243	0.0640844	0.0751899	0.0546692	0.0705124	0.0581234	0.0583284	0.0618732	0.0613156	0.0647723	0.0722384	0.0613706	-0.0108678	0.170046
cg03694857	2	152568384	152568385	+	NEB	Body	opensea	0.95132	0.952085	0.958751	0.962839	0.962395	0.936085	0.968116	0.976497	0.96911	0.963308	0.967884	0.963115	0.98345	0.953913	0.970212	0.0162989	0.170046
cg15134506	10	75336540	75336541	+	USP54	TSS1500	opensea	0.495741	0.485061	0.494927	0.482883	0.477062	0.495556	0.516476	0.493356	0.496836	0.520121	0.523544	0.499388	0.504186	0.488538	0.507701	0.0191629	0.170046
cg08106503	17	77018427	77018428	+	C1QTNF1	TSS1500	shore	0.549078	0.537348	0.551588	0.540915	0.553297	0.540151	0.520401	0.540065	0.534582	0.521438	0.538192	0.535862	0.523009	0.545396	0.530507	-0.0148891	0.17005
cg21529788	17	48423282	48423283	+	XYLT2	TSS200	island	0.0546892	0.0519048	0.0522908	0.0560378	0.0629291	0.0460086	0.0403223	0.0465942	0.0404115	0.0460723	0.0440456	0.0487371	0.038058	0.0539767	0.043463	-0.0105137	0.17005
cg22065207	15	60683502	60683503	+	ANXA2	Body	opensea	0.024831	0.0377271	0.0288365	0.0318022	0.0359845	0.0282275	0.0177638	0.0232913	0.017804	0.0279787	0.021536	0.0209756	0.020704	0.0312348	0.0214362	-0.00979862	0.17005
cg02441244	2	10508985	10508986	+	HPCAL1	1stExon	opensea	0.90123	0.912385	0.897253	0.905013	0.901328	0.91382	0.916758	0.914596	0.91595	0.92321	0.909577	0.918449	0.917502	0.905171	0.916577	0.0114058	0.17005
cg01808050	2	3521258	3521259	-	ADI1	Body	shore	0.950043	0.9459	0.959438	0.952253	0.951276	0.941971	0.970694	0.958611	0.953063	0.965222	0.962979	0.959114	0.973335	0.950147	0.963288	0.0131415	0.17005
cg14917100	2	127528627	127528628	+		IGR	opensea	0.682535	0.701202	0.685456	0.68736	0.681028	0.678651	0.68919	0.703602	0.701891	0.694961	0.704502	0.699809	0.70205	0.686039	0.699429	0.0133906	0.17005
cg12092651	19	4109096	4109097	-	MAP2K2	Body	opensea	0.93417	0.925429	0.939432	0.939621	0.938695	0.919913	0.964644	0.944013	0.951951	0.934671	0.952501	0.957311	0.94465	0.932877	0.949963	0.0170863	0.17005
cg06558374	14	22081900	22081901	-		IGR	opensea	0.911484	0.913428	0.915402	0.915392	0.935499	0.927512	0.950198	0.937634	0.932002	0.947417	0.936247	0.923077	0.933815	0.919786	0.937199	0.0174126	0.17005
cg02546645	20	46514782	46514783	-		IGR	opensea	0.767042	0.813123	0.810979	0.815998	0.800449	0.764188	0.818591	0.850162	0.814446	0.816109	0.868698	0.836555	0.828587	0.795297	0.833307	0.0380104	0.17005
cg07745381	9	131526820	131526821	-	ZER1	5'UTR	opensea	0.811127	0.830711	0.82272	0.82725	0.829562	0.813623	0.78879	0.822206	0.814294	0.78622	0.80006	0.796431	0.806702	0.822499	0.8021	-0.0203985	0.170056
cg06437030	3	196882163	196882164	-	DLG1	Body	opensea	0.94335	0.950614	0.948809	0.939951	0.948445	0.935835	0.949702	0.964496	0.962075	0.950555	0.949883	0.962315	0.96675	0.944501	0.957968	0.0134673	0.170056
cg14434870	6	99279054	99279055	-		IGR	shore	0.108691	0.108569	0.114015	0.0878944	0.12161	0.102273	0.11846	0.133546	0.132465	0.135428	0.112283	0.11814	0.137482	0.107175	0.126829	0.0196537	0.170056
cg01975461	6	31940276	31940277	-	STK19	Body	island	0.0172259	0.0197825	0.0216107	0.0194859	0.0119658	0.0178618	0.00853909	0.0106413	0.00853825	0.00900704	0.0109874	0.0111701	0.0119807	0.0179888	0.0101234	-0.00786536	0.170077
cg20355731	12	37942439	37942440	-		IGR	opensea	0.974545	0.957557	0.967863	0.965771	0.964438	0.966654	0.976033	0.975175	0.981574	0.970076	0.975095	0.976959	0.981224	0.966138	0.976591	0.010453	0.170077
cg24042145	2	37319094	37319095	+	GPATCH11	Body	opensea	0.815183	0.820283	0.823054	0.808994	0.816218	0.831861	0.830969	0.845345	0.843558	0.822154	0.828977	0.840393	0.83237	0.819265	0.834824	0.0155582	0.170077
cg17345859	7	6728525	6728526	+	ZNF12	3'UTR	opensea	0.967226	0.953984	0.969322	0.955779	0.974371	0.957774	0.978138	0.985375	0.967164	0.990365	0.967924	0.98066	0.987755	0.963076	0.979626	0.01655	0.170077
cg25344367	19	44220337	44220338	+	IRGC	5'UTR	shelf	0.918765	0.914991	0.902195	0.911962	0.917244	0.905308	0.914193	0.933502	0.945621	0.919798	0.925949	0.925035	0.936735	0.911744	0.92869	0.0169463	0.170091
cg17216272	12	2924898	2924899	-	ITFG2	Body	shelf	0.905873	0.913303	0.905391	0.91154	0.900848	0.917316	0.923711	0.915558	0.922409	0.918667	0.920582	0.926961	0.914096	0.909045	0.920283	0.011238	0.170094
cg04915842	11	113256700	113256701	-		IGR	shore	0.425891	0.457243	0.445622	0.447155	0.427658	0.451315	0.457596	0.468815	0.455438	0.452793	0.460042	0.471379	0.46029	0.442481	0.460907	0.0184267	0.170094
cg07889885	9	22171692	22171693	-		IGR	opensea	0.877104	0.888594	0.882644	0.86944	0.884883	0.879873	0.844898	0.860698	0.869514	0.860517	0.860424	0.842938	0.882795	0.880423	0.860255	-0.020168	0.170107
cg05715532	2	219923682	219923683	+	IHH	Body	island	0.134289	0.145486	0.153727	0.124584	0.134435	0.140254	0.117993	0.12049	0.121154	0.128168	0.101337	0.12863	0.127253	0.138796	0.120718	-0.0180779	0.170107
cg20306533	22	18507404	18507405	+	MICAL3	TSS200	island	0.0537986	0.0550947	0.0548326	0.0646525	0.0316596	0.0438089	0.0323969	0.0272896	0.0240987	0.0309335	0.0389197	0.0457012	0.0334729	0.0506412	0.0332589	-0.0173822	0.170107
cg17253981	4	114366508	114366509	+		IGR	opensea	0.01319	0.0230751	0.024022	0.0143304	0.0276776	0.0275737	0.00852258	0.0163135	0.0097103	0.0136444	0.0129015	0.00608314	0.00738898	0.0216448	0.0106521	-0.0109927	0.170107
cg22502459	8	141108998	141108999	+	TRAPPC9	Body	island	0.552939	0.584714	0.550958	0.551225	0.507164	0.538787	0.54718	0.586312	0.585908	0.60099	0.596103	0.600952	0.643283	0.547631	0.59439	0.0467584	0.170107
cg10687163	16	88121025	88121026	+		IGR	opensea	0.700705	0.694147	0.695556	0.714399	0.69394	0.693697	0.693414	0.665937	0.681496	0.662847	0.69656	0.655883	0.675912	0.698741	0.676007	-0.0227336	0.170109
cg08565409	2	24270541	24270542	+	C2orf44	TSS1500	shelf	0.0256671	0.0338568	0.0382191	0.0251386	0.0280406	0.0492654	0.0196829	0.0206359	0.0137653	0.0259392	0.0174301	0.00841829	0.0242272	0.0333646	0.0185856	-0.0147791	0.170109
cg12494614	18	28922174	28922175	+	DSG1	Body	opensea	0.864436	0.859895	0.862646	0.8512	0.846351	0.861937	0.841459	0.839364	0.840791	0.847965	0.842575	0.853234	0.850167	0.857744	0.845079	-0.0126648	0.170109
cg26638011	11	60929107	60929108	+	VPS37C	TSS200	island	0.0169339	0.0303987	0.0222609	0.0257209	0.0290523	0.0275566	0.0198378	0.0135138	0.0118885	0.0193033	0.0155726	0.00892737	0.0172053	0.0253205	0.0151784	-0.0101421	0.170109
cg04271248	2	73338768	73338769	-	RAB11FIP5	Body	shore	0.0436306	0.0458364	0.0472234	0.0415076	0.0370168	0.0405126	0.0343907	0.0294061	0.0325417	0.0325373	0.0325581	0.0389715	0.0362189	0.0426212	0.0338035	-0.00881778	0.170109
cg03397724	16	375541	375542	+	AXIN1	Body	shore	0.771041	0.772522	0.770912	0.782139	0.787261	0.772533	0.791014	0.788283	0.779537	0.78706	0.793696	0.78621	0.789481	0.776068	0.787897	0.0118294	0.170109
cg17997159	19	11374243	11374244	-	DOCK6	TSS1500	shore	0.90708	0.904678	0.901592	0.896256	0.903108	0.901416	0.904942	0.924857	0.930583	0.9104	0.926999	0.920229	0.906338	0.902355	0.917764	0.0154092	0.170109
cg01128295	5	99725058	99725059	-	LOC100133050	TSS1500	opensea	0.806288	0.813782	0.808515	0.791859	0.800066	0.799341	0.816475	0.801807	0.822423	0.824574	0.821979	0.828751	0.817034	0.803308	0.819006	0.0156976	0.170109
cg19495969	11	126443490	126443491	+	KIRREL3	Body	opensea	0.692392	0.664583	0.649186	0.713953	0.683387	0.695527	0.717131	0.728281	0.72389	0.718099	0.690723	0.713634	0.711559	0.683171	0.71476	0.0315883	0.170125
cg20543211	4	74854940	74854941	-	PPBP	TSS1500	opensea	0.369572	0.429546	0.385406	0.432776	0.452067	0.449977	0.365788	0.39431	0.379649	0.397511	0.369546	0.348528	0.333026	0.419891	0.369765	-0.0501254	0.170138
cg27087525	6	17600386	17600387	+	FAM8A1	TSS200	island	0.0513657	0.0432488	0.0528551	0.0525464	0.0478984	0.0463379	0.0411417	0.0419306	0.0362208	0.0383933	0.0425467	0.0442413	0.0361784	0.0490421	0.0400933	-0.00894881	0.170138
cg22580935	19	2041905	2041906	+	MKNK2	Body	island	0.773881	0.753727	0.764314	0.747413	0.744135	0.758231	0.728904	0.728738	0.723382	0.753729	0.733157	0.748847	0.739951	0.75695	0.736673	-0.0202776	0.170162
cg08855022	6	44235210	44235211	+		IGR	shore	0.803119	0.798101	0.796104	0.806008	0.805916	0.801851	0.774122	0.79888	0.771301	0.796205	0.771921	0.782667	0.795144	0.80185	0.78432	-0.0175299	0.170162
cg15049938	13	100123746	100123747	-		IGR	opensea	0.0263986	0.0326285	0.0346268	0.0484398	0.0453199	0.0291152	0.0120513	0.0349799	0.00944837	0.0249845	0.0244138	0.0146607	0.014011	0.0360881	0.0192214	-0.0168668	0.170162
cg04377030	8	43233546	43233547	+		IGR	opensea	0.760497	0.752155	0.757014	0.750046	0.752981	0.75782	0.758975	0.778213	0.782547	0.760428	0.7641	0.785116	0.767519	0.755086	0.770985	0.0158999	0.170162
cg15871371	3	71274624	71274625	+	FOXP1	5'UTR	opensea	0.038147	0.0354058	0.0298546	0.0354566	0.0299467	0.0206553	0.0132893	0.0206087	0.0200845	0.0195216	0.0224491	0.0261251	0.0219326	0.0315777	0.020573	-0.0110047	0.170179
cg20522675	1	3540077	3540078	-	TPRG1L	TSS1500	shore	0.728738	0.744585	0.742366	0.747492	0.766502	0.723663	0.71813	0.733952	0.710976	0.726909	0.718003	0.722709	0.717892	0.742225	0.721224	-0.0210003	0.170186
cg27641771	2	190202657	190202658	+		IGR	opensea	0.234204	0.190692	0.169169	0.245035	0.261113	0.167535	0.100677	0.18366	0.120654	0.186818	0.116506	0.125486	0.178861	0.211291	0.144666	-0.0666253	0.170229
cg13544027	11	20465288	20465289	+	PRMT3	Body	opensea	0.874177	0.88165	0.881763	0.903566	0.849885	0.881973	0.836696	0.858259	0.839426	0.831042	0.83845	0.88521	0.839523	0.878836	0.846943	-0.0318921	0.170229
cg23879973	6	157097022	157097023	-		IGR	opensea	0.351123	0.328672	0.346589	0.367809	0.384621	0.375075	0.321987	0.349534	0.322687	0.341654	0.334382	0.304751	0.317668	0.358982	0.327523	-0.0314583	0.170229
cg16221879	18	11982241	11982242	+	IMPA2	Body	shore	0.111401	0.122616	0.139395	0.122806	0.101734	0.123944	0.102249	0.104406	0.0926975	0.0967805	0.0945945	0.111988	0.108925	0.120316	0.101663	-0.0186528	0.170229
cg01177664	X	7895132	7895133	+	PNPLA4	5'UTR	island	0.0596737	0.0696148	0.0686082	0.0660102	0.0738345	0.0598553	0.0555517	0.043114	0.0394414	0.0602067	0.0627357	0.0345042	0.0523883	0.0662661	0.049706	-0.0165601	0.170229
cg10270770	2	201677301	201677302	-	BZW1	5'UTR	island	0.0483558	0.0537243	0.0484333	0.048255	0.0482271	0.0340507	0.0341134	0.027623	0.0293207	0.0365696	0.0458567	0.0347475	0.0304415	0.046841	0.0340961	-0.012745	0.170229
cg08760341	7	76026791	76026792	+	ZP3	TSS200	island	0.043494	0.0490357	0.0490658	0.0444719	0.0563735	0.060297	0.0403472	0.0428689	0.0354138	0.0463385	0.0370981	0.0310483	0.0356941	0.0504563	0.0384013	-0.012055	0.170229
cg09408251	16	84528600	84528601	-	TLDC1	Body	opensea	0.930809	0.927505	0.923861	0.932181	0.928676	0.92095	0.932252	0.940188	0.93809	0.931622	0.936368	0.93868	0.939403	0.92733	0.936657	0.00932719	0.170229
cg09871711	8	58890657	58890658	-	LINC01602	TSS1500	opensea	0.939805	0.929795	0.934613	0.919106	0.934452	0.936928	0.940041	0.952653	0.948788	0.955039	0.948008	0.932986	0.958563	0.93245	0.948011	0.0155613	0.170229
cg13148373	5	60975153	60975154	-	LOC101928651	Body	opensea	0.784167	0.774615	0.768072	0.786449	0.772568	0.781398	0.781126	0.806621	0.794704	0.793103	0.786669	0.805334	0.789453	0.777878	0.793859	0.0159805	0.170229
cg24207503	6	158069855	158069856	-	ZDHHC14	Body	opensea	0.937665	0.952138	0.925073	0.947846	0.926071	0.930966	0.952045	0.942353	0.954128	0.9513	0.955832	0.959396	0.954641	0.936626	0.952814	0.0161871	0.170229
cg27184515	1	26993548	26993549	-		IGR	opensea	0.939745	0.957624	0.960035	0.938148	0.957229	0.960486	0.954972	0.986692	0.97596	0.972652	0.963357	0.967872	0.975729	0.952211	0.971033	0.0188222	0.170229
cg04112590	4	127368659	127368660	+		IGR	opensea	0.529763	0.521149	0.531464	0.525276	0.504181	0.502485	0.543765	0.532967	0.523791	0.535089	0.548636	0.559569	0.542417	0.519053	0.54089	0.0218376	0.170229
cg05690360	6	48842852	48842853	+		IGR	opensea	0.689402	0.72697	0.698946	0.719474	0.721574	0.689477	0.733983	0.729588	0.723627	0.733211	0.717191	0.73865	0.738954	0.70764	0.730744	0.0231031	0.170229
cg08706626	9	94572010	94572011	+	ROR2	Body	opensea	0.855038	0.829329	0.841057	0.84979	0.824815	0.86885	0.879628	0.867772	0.877426	0.859578	0.887658	0.85096	0.870355	0.844813	0.870483	0.0256697	0.170229
cg01677826	9	140222977	140222978	+	EXD3	Body	opensea	0.980899	0.965479	0.966519	0.976369	0.958888	0.976891	0.958955	0.949432	0.961712	0.952432	0.955057	0.956872	0.965457	0.970841	0.957131	-0.01371	0.170232
cg04998202	1	61545546	61545547	-	NFIA	Body	shelf	0.129296	0.172788	0.138938	0.125614	0.148173	0.0939394	0.0868913	0.0814929	0.0865925	0.117228	0.102078	0.109215	0.110007	0.134791	0.0990721	-0.0357193	0.170238
cg09935643	10	105840566	105840567	-	COL17A1	5'UTR	opensea	0.294394	0.324286	0.282021	0.296479	0.323117	0.351489	0.241025	0.303159	0.270987	0.291646	0.246962	0.22017	0.273366	0.311964	0.263902	-0.0480623	0.170244
cg20270840	10	1867277	1867278	+		IGR	opensea	0.737077	0.753633	0.754646	0.743338	0.767762	0.738178	0.707417	0.74952	0.734396	0.714739	0.731071	0.719662	0.723833	0.749106	0.725805	-0.0233001	0.170244
cg26495092	6	32029024	32029025	-	TNXB	Body	opensea	0.719153	0.728133	0.698605	0.728046	0.692754	0.718487	0.679593	0.688207	0.682158	0.693843	0.694038	0.710738	0.692128	0.714196	0.691529	-0.0226671	0.170244
cg17107599	12	65602941	65602942	+	LEMD3	Body	opensea	0.814626	0.801821	0.822965	0.796355	0.831957	0.815157	0.793487	0.791083	0.800216	0.785798	0.767701	0.795938	0.804617	0.813814	0.791263	-0.0225507	0.170244
cg04813880	16	21171067	21171068	+	TMEM159	5'UTR	shore	0.196103	0.20048	0.205467	0.201824	0.201673	0.187894	0.178787	0.177183	0.156795	0.195021	0.197822	0.165243	0.173356	0.198907	0.177744	-0.021163	0.170244
cg25560514	7	1975756	1975757	+	MAD1L1	Body	shore	0.84044	0.846453	0.84599	0.831429	0.835431	0.831847	0.805881	0.82342	0.809629	0.832581	0.813547	0.826741	0.834724	0.838598	0.820932	-0.0176666	0.170244
cg09287387	5	72143444	72143445	-	TNPO1	TSS1500	shore	0.0442881	0.038214	0.0478621	0.0443472	0.0314152	0.0578865	0.0232955	0.0330306	0.0163067	0.0405042	0.0310936	0.0295457	0.0232785	0.0440022	0.0281507	-0.0158515	0.170244
cg13887543	22	43796252	43796253	+		IGR	opensea	0.731899	0.745101	0.735511	0.734192	0.754649	0.738171	0.733017	0.720257	0.72354	0.73594	0.725694	0.716907	0.719787	0.739921	0.72502	-0.0149003	0.170244
cg06828936	2	115920825	115920826	+	DPP10	Body	shore	0.100426	0.0915663	0.0949425	0.0864492	0.0817373	0.085079	0.078271	0.0659465	0.0743647	0.0815288	0.0829959	0.0801464	0.0781095	0.0900334	0.0773376	-0.0126958	0.170244
cg04978583	1	12091409	12091410	+	MIIP	Body	opensea	0.908696	0.901349	0.906626	0.912759	0.915033	0.900834	0.898567	0.899271	0.885784	0.899299	0.885984	0.901259	0.894888	0.907549	0.895007	-0.0125423	0.170244
cg03292149	19	45279765	45279766	+	CBLC	TSS1500	shore	0.928908	0.914905	0.928961	0.924345	0.916295	0.928545	0.937785	0.935207	0.935838	0.92732	0.932426	0.936015	0.939705	0.92366	0.934899	0.0112394	0.170244
cg17362019	8	72615376	72615377	+		IGR	opensea	0.907443	0.900472	0.897346	0.913673	0.910608	0.901505	0.915898	0.926372	0.919009	0.914491	0.91383	0.91215	0.934383	0.905174	0.919448	0.0142732	0.170244
cg17035419	4	56482844	56482845	+	NMU	Body	opensea	0.883443	0.8689	0.883732	0.884731	0.891664	0.897021	0.912778	0.918968	0.911279	0.900576	0.917715	0.891494	0.886743	0.884915	0.905651	0.0207355	0.170244
cg25293265	6	41840190	41840191	+	USP49	TSS1500	opensea	0.921921	0.929075	0.936189	0.909911	0.939916	0.925228	0.938797	0.950801	0.944376	0.948101	0.946866	0.940543	0.932758	0.92704	0.943177	0.0161374	0.170253
cg04225473	20	58034924	58034925	-		IGR	opensea	0.674748	0.694661	0.703654	0.700373	0.68695	0.691264	0.721409	0.710956	0.698827	0.701077	0.710568	0.732844	0.709426	0.691942	0.712158	0.0202163	0.170253
cg22021226	8	43015521	43015522	+	HGSNAT	Body	opensea	0.808418	0.829108	0.826587	0.801075	0.850685	0.855721	0.796599	0.798778	0.812799	0.808234	0.786173	0.74175	0.768234	0.828599	0.78751	-0.0410892	0.170269
cg20822693	2	230934399	230934400	-	SLC16A14	TSS1500	shore	0.908809	0.919263	0.907644	0.915396	0.912235	0.908655	0.887646	0.904213	0.889872	0.90142	0.892382	0.913416	0.894285	0.912	0.897605	-0.0143954	0.170269
cg06696917	16	58718412	58718413	-	SLC38A7	5'UTR	island	0.0492568	0.0672677	0.0695684	0.0613863	0.0574846	0.0601451	0.0494647	0.0497204	0.0507513	0.0370208	0.0565678	0.046746	0.0418054	0.0608515	0.0474395	-0.013412	0.170269
cg21704267	15	42873603	42873604	-	STARD9	Body	island	0.0229598	0.0274781	0.0250228	0.0311194	0.023314	0.0236008	0.0183534	0.0168793	0.014181	0.0160131	0.014121	0.0171744	0.0229754	0.0255825	0.0170997	-0.0084828	0.170269
cg13865572	2	85905540	85905541	+		IGR	opensea	0.878124	0.872103	0.893669	0.887353	0.880739	0.879268	0.899781	0.905543	0.895959	0.882502	0.899024	0.890948	0.903022	0.881876	0.896683	0.0148068	0.170291
cg05356392	3	196953315	196953316	+	DLG1	Body	opensea	0.820672	0.783313	0.789707	0.815952	0.784075	0.794183	0.760301	0.773304	0.750467	0.786632	0.765955	0.773748	0.789231	0.797984	0.771377	-0.0266068	0.170301
cg26756619	17	76300951	76300952	-		IGR	opensea	0.0752539	0.0922234	0.0837266	0.0823814	0.119711	0.123293	0.0696782	0.0649212	0.073547	0.0905573	0.0593163	0.0479074	0.0547773	0.0960982	0.065815	-0.0302832	0.170302
cg16034393	20	46255530	46255531	-	NCOA3	Body	opensea	0.948909	0.949054	0.949186	0.941766	0.951544	0.954271	0.964366	0.953887	0.956826	0.968086	0.959915	0.958073	0.955519	0.949122	0.959525	0.0104028	0.170302
cg14561322	8	128551269	128551270	-		IGR	opensea	0.8698	0.864238	0.877227	0.867922	0.849568	0.890821	0.895678	0.887567	0.884419	0.883169	0.890209	0.900832	0.8826	0.869929	0.889211	0.0192813	0.170302
cg17019069	11	125134824	125134825	+	PKNOX2	5'UTR	opensea	0.863101	0.889883	0.857902	0.888748	0.862736	0.869543	0.910156	0.878319	0.901697	0.882688	0.893758	0.905015	0.89215	0.871985	0.894826	0.0228405	0.170302
cg21537637	19	55475879	55475880	+	NLRP2	TSS1500	opensea	0.907395	0.918375	0.903619	0.925723	0.91136	0.939156	0.943999	0.946519	0.922942	0.961675	0.940132	0.928572	0.940625	0.917604	0.940638	0.0230333	0.170302
cg20704777	12	70084258	70084259	+	BEST3	Body	opensea	0.464061	0.460179	0.466052	0.460439	0.447381	0.422775	0.434547	0.439442	0.432325	0.43549	0.413381	0.386541	0.392956	0.453481	0.41924	-0.0342407	0.170307
cg13534394	6	16410278	16410279	-	ATXN1	5'UTR	opensea	0.43347	0.467079	0.449755	0.448381	0.451222	0.438709	0.402957	0.429288	0.413393	0.434121	0.449203	0.401956	0.420447	0.448103	0.421624	-0.026479	0.170307
cg16044871	18	55464652	55464653	-	ATP8B1	5'UTR	opensea	0.706331	0.713563	0.696304	0.713511	0.711878	0.746153	0.677062	0.700299	0.698832	0.701865	0.670068	0.681785	0.690723	0.714623	0.688662	-0.0259613	0.170307
cg03231647	2	237081650	237081651	-		IGR	island	0.200518	0.240583	0.237378	0.226421	0.223101	0.201161	0.190904	0.200841	0.191996	0.193964	0.203887	0.19617	0.211431	0.221527	0.198456	-0.0230708	0.170307
cg24867279	6	28853021	28853022	-		IGR	opensea	0.387786	0.41754	0.395079	0.417065	0.386491	0.409875	0.376775	0.374535	0.378148	0.36633	0.383262	0.402464	0.374257	0.402306	0.379396	-0.0229102	0.170307
cg00641207	6	93499856	93499857	-		IGR	opensea	0.0995694	0.103996	0.116725	0.0956131	0.0972131	0.0780951	0.0787447	0.0637995	0.0748503	0.06551	0.0943684	0.0901285	0.0671384	0.0985353	0.0763628	-0.0221725	0.170307
cg27277081	8	1974903	1974904	-		IGR	shelf	0.645491	0.62819	0.619234	0.63973	0.603609	0.639062	0.611521	0.597553	0.61025	0.601124	0.598176	0.614151	0.618122	0.629219	0.607271	-0.0219483	0.170307
cg16220931	1	170253981	170253982	+	LINC01142	TSS1500	opensea	0.882593	0.900458	0.881514	0.88384	0.898241	0.901865	0.886213	0.856268	0.882255	0.879068	0.854099	0.872625	0.864005	0.891419	0.870648	-0.020771	0.170307
cg07376541	13	46627165	46627166	-	ZC3H13	TSS1500	shore	0.0281179	0.0560315	0.029268	0.0302055	0.023293	0.0294739	0.00971732	0.0135043	0.0107102	0.0256007	0.0211576	0.0166673	0.0149857	0.0327316	0.016049	-0.0166826	0.170307
cg09400332	11	777898	777899	-	PDDC1	TSS1500	island	0.0386329	0.063076	0.0533931	0.0501203	0.0329052	0.0499967	0.0280786	0.0317851	0.0307395	0.0266744	0.0279358	0.0314217	0.0455637	0.0480207	0.0317427	-0.016278	0.170307
cg01887374	2	129077404	129077405	-	HS6ST1	TSS1500	island	0.461857	0.466497	0.467771	0.457625	0.464785	0.465935	0.44275	0.462569	0.448792	0.463696	0.445139	0.442489	0.439908	0.464078	0.449335	-0.0147436	0.170307
cg12263540	6	154568609	154568610	+	IPCEF1	ExonBnd	opensea	0.0378222	0.0406446	0.035939	0.0355748	0.0243783	0.0388193	0.0126132	0.0240975	0.0134057	0.0316214	0.0324484	0.0183615	0.0189688	0.0355297	0.0216452	-0.0138845	0.170307
cg22690098	9	90293402	90293403	+	DAPK1	Body	opensea	0.949533	0.957898	0.955715	0.957205	0.952618	0.954741	0.936359	0.945699	0.929174	0.946682	0.935857	0.936015	0.956149	0.954618	0.940848	-0.0137706	0.170307
cg12066530	6	90504299	90504300	+	MDN1	ExonBnd	opensea	0.973247	0.956946	0.964054	0.966922	0.951533	0.973318	0.948002	0.951003	0.946031	0.953545	0.947637	0.956204	0.95567	0.964337	0.951156	-0.0131806	0.170307
cg00614392	6	106433792	106433793	-		IGR	shore	0.102551	0.0967654	0.109014	0.0997377	0.0935623	0.101633	0.0898695	0.0864313	0.0805235	0.0895472	0.0882603	0.085898	0.100416	0.100544	0.0887065	-0.0118374	0.170307
cg04012082	12	1905096	1905097	+	CACNA2D4	Body	shore	0.224424	0.234258	0.235488	0.240778	0.238015	0.227936	0.223524	0.221425	0.212742	0.224348	0.218414	0.22568	0.227148	0.233483	0.221898	-0.0115856	0.170307
cg14621531	X	13707062	13707063	-	RAB9A	TSS1500	island	0.03178	0.0285342	0.0300847	0.0235595	0.0256551	0.0274254	0.015136	0.0197311	0.0219329	0.0191686	0.0175062	0.0146699	0.0250809	0.0278398	0.0190322	-0.0088076	0.170307
cg01680839	14	100150374	100150375	-	CYP46A1	TSS1500	island	0.0194632	0.0204596	0.0239811	0.0238025	0.0197136	0.0251226	0.0181331	0.0120062	0.0166404	0.00895881	0.0167344	0.0120142	0.010842	0.0220904	0.0136184	-0.00847201	0.170307
cg02124747	11	118800461	118800462	+		IGR	shelf	0.0236533	0.0288101	0.0245058	0.0247501	0.0251935	0.0252949	0.0144216	0.0190165	0.0153124	0.0214382	0.0207091	0.0162919	0.0160099	0.025368	0.0175999	-0.00776801	0.170307
cg27223871	11	11273200	11273201	-		IGR	opensea	0.927597	0.923191	0.928908	0.92445	0.920242	0.92657	0.938214	0.935032	0.928855	0.934526	0.933796	0.929743	0.938121	0.92516	0.934041	0.00888118	0.170307
cg10831479	17	61501560	61501561	-	TANC2	3'UTR	opensea	0.945548	0.957551	0.955416	0.954586	0.944454	0.950799	0.958637	0.963179	0.959135	0.956916	0.965343	0.963354	0.962577	0.951392	0.961306	0.00991352	0.170307
cg16838554	2	61100035	61100036	-	LINC01185	Body	opensea	0.974664	0.964203	0.9722	0.972142	0.976565	0.965338	0.986707	0.977384	0.979186	0.979976	0.984357	0.976499	0.981555	0.970852	0.980809	0.00995697	0.170307
cg10472288	12	75697264	75697265	+	CAPS2	Body	shelf	0.91547	0.925312	0.926333	0.931674	0.9181	0.918255	0.94093	0.938026	0.935898	0.925388	0.94988	0.938367	0.928411	0.922524	0.9367	0.0141759	0.170307
cg17787343	6	158733225	158733226	+	TULP4	TSS1500	opensea	0.926813	0.917743	0.920226	0.90646	0.901924	0.923824	0.921276	0.939159	0.933091	0.932342	0.928131	0.929325	0.935319	0.916165	0.931235	0.01507	0.170307
cg17392455	17	4510572	4510573	-	SMTNL2	Body	island	0.828682	0.84217	0.837707	0.823782	0.836701	0.844915	0.843318	0.860282	0.846777	0.863473	0.854055	0.839996	0.852559	0.83566	0.851494	0.0158348	0.170307
cg24558883	7	117588704	117588705	-		IGR	opensea	0.870741	0.876056	0.869543	0.881586	0.87748	0.881298	0.903748	0.888502	0.901122	0.879947	0.900435	0.877125	0.894978	0.876117	0.892265	0.016148	0.170307
cg21137555	16	50495798	50495799	-		IGR	opensea	0.701213	0.701439	0.689995	0.689894	0.700676	0.692792	0.701607	0.721005	0.709093	0.72211	0.705069	0.702293	0.729886	0.696002	0.713009	0.0170075	0.170307
cg09111477	5	10635405	10635406	-	ANKRD33B	Body	opensea	0.937429	0.934647	0.947491	0.960284	0.933687	0.953306	0.974714	0.961478	0.956347	0.953273	0.953986	0.967099	0.967377	0.944474	0.962039	0.0175655	0.170307
cg10447327	2	211339074	211339075	-	LANCL1	Body	shelf	0.933106	0.93378	0.923983	0.941028	0.948211	0.925133	0.938689	0.966124	0.953358	0.955721	0.949872	0.940615	0.965163	0.934207	0.952792	0.018585	0.170307
cg27122065	6	30879800	30879801	-	GTF2H4	Body	shore	0.890451	0.902302	0.918754	0.900021	0.895085	0.909437	0.938795	0.922575	0.913904	0.926953	0.902218	0.924494	0.933271	0.902675	0.923173	0.0204978	0.170307
cg10862350	1	66779111	66779112	-	PDE4B	Body	opensea	0.867419	0.866941	0.847747	0.865222	0.843263	0.864436	0.86771	0.87823	0.887275	0.874825	0.902647	0.870821	0.876714	0.859171	0.879746	0.0205747	0.170307
cg07591362	1	232278709	232278710	+		IGR	opensea	0.900712	0.900568	0.893237	0.893827	0.926478	0.883898	0.92113	0.924398	0.929775	0.914649	0.935142	0.914727	0.908947	0.899787	0.921253	0.0214661	0.170307
cg14582108	9	138439003	138439004	-	OBP2A	Body	opensea	0.790109	0.768152	0.78859	0.774057	0.77449	0.778917	0.794281	0.809045	0.779283	0.811297	0.801789	0.8227	0.789761	0.779053	0.801165	0.0221126	0.170307
cg08846702	7	126758235	126758236	+	GRM8	Body	opensea	0.931857	0.927354	0.921818	0.945086	0.942711	0.897614	0.942733	0.95532	0.936886	0.959839	0.961043	0.954311	0.950905	0.92774	0.951577	0.0238364	0.170307
cg04420569	19	51774264	51774265	-		IGR	shore	0.675686	0.699459	0.706486	0.717409	0.717735	0.70362	0.733998	0.758231	0.711542	0.740317	0.710702	0.747017	0.727836	0.703399	0.732806	0.029407	0.170307
cg00931710	7	112740518	112740519	+		IGR	opensea	0.888257	0.851169	0.862253	0.892885	0.861111	0.88759	0.917739	0.903224	0.924005	0.882192	0.917689	0.916053	0.878472	0.873878	0.905625	0.0317471	0.170307
cg13015673	2	227768068	227768069	-	RHBDD1	Body	opensea	0.662162	0.653242	0.678783	0.67343	0.646539	0.701999	0.70084	0.739768	0.689728	0.682699	0.72116	0.691663	0.704227	0.669359	0.704298	0.0349387	0.170307
cg17907200	1	4471021	4471022	+	LOC284661	TSS1500	opensea	0.335684	0.377659	0.356938	0.401342	0.382646	0.386042	0.430979	0.422167	0.392647	0.412193	0.381015	0.42542	0.403293	0.373385	0.409673	0.0362882	0.170307
cg22590868	3	10333043	10333044	-	GHRLOS	Body	opensea	0.883367	0.899881	0.915418	0.903744	0.891911	0.903042	0.911533	0.934822	0.90437	0.91599	0.918105	0.923102	0.920078	0.899561	0.918286	0.0187252	0.170308
cg12809324	10	134115170	134115171	-	STK32C	Body	opensea	0.892928	0.890785	0.878791	0.894103	0.890619	0.881249	0.895589	0.898206	0.905239	0.897934	0.904973	0.908869	0.892795	0.888079	0.900515	0.0124359	0.17031
cg25438961	14	54307520	54307521	+		IGR	opensea	0.852947	0.846216	0.818372	0.843319	0.816304	0.875077	0.859905	0.913219	0.906923	0.883479	0.903447	0.879008	0.843301	0.842039	0.884183	0.0421439	0.170316
cg08698687	11	123397290	123397291	-	GRAMD1B	Body	opensea	0.586702	0.606639	0.577411	0.600458	0.583771	0.61496	0.571999	0.579947	0.57825	0.578305	0.574478	0.562459	0.580467	0.59499	0.575129	-0.0198607	0.170316
cg14849559	2	219157356	219157357	+	TMBIM1	TSS200	island	0.0435687	0.0696025	0.0508548	0.051564	0.0507585	0.0532446	0.0298749	0.0427534	0.0322377	0.0488237	0.0406589	0.0417225	0.0326644	0.0532655	0.0383908	-0.0148747	0.170316
cg06744119	10	88730599	88730600	+	C10orf116	3'UTR	island	0.0664388	0.0438799	0.0530165	0.0488506	0.0424242	0.0556415	0.0307475	0.0367568	0.0464926	0.0300576	0.0430203	0.040113	0.03261	0.0517086	0.037114	-0.0145946	0.170316
cg24660030	5	34656560	34656561	-	RAI14	5'UTR	island	0.0300586	0.0442631	0.0382014	0.0451876	0.0392893	0.0278757	0.0241409	0.0282976	0.0224192	0.0255506	0.0270519	0.0277854	0.0296163	0.0374793	0.0264088	-0.0110704	0.170316
cg23651826	11	115630531	115630532	-		IGR	island	0.197189	0.202412	0.19154	0.199427	0.190773	0.190748	0.180981	0.178409	0.188564	0.182291	0.190837	0.17967	0.189734	0.195348	0.184355	-0.0109932	0.170316
cg16234966	2	14774311	14774312	+	FAM84A	Body	island	0.050534	0.0409326	0.0459919	0.0578237	0.0433566	0.0468137	0.0387419	0.0388001	0.0312915	0.0380371	0.0346506	0.0421699	0.0353889	0.0475754	0.0370114	-0.010564	0.170316
cg01134841	9	124922163	124922164	-	MORN5	TSS200	island	0.0369884	0.0276244	0.0279632	0.03704	0.0268364	0.0305438	0.0206535	0.0218041	0.0182039	0.0239714	0.0244523	0.0234904	0.0226233	0.031166	0.0221713	-0.00899477	0.170316
cg13615077	1	6381022	6381023	+	ACOT7	Body	opensea	0.94428	0.94332	0.945309	0.93448	0.946144	0.93747	0.947698	0.952005	0.950331	0.952449	0.951736	0.952253	0.948733	0.941834	0.950744	0.00890965	0.170316
cg08002991	8	19487436	19487437	+	CSGALNACT1	Body	opensea	0.964119	0.94868	0.966055	0.953388	0.953899	0.960662	0.974915	0.965206	0.971088	0.963985	0.965994	0.973123	0.972108	0.957801	0.969488	0.0116878	0.170316
cg27640348	3	128035270	128035271	-	EEFSEC	Body	opensea	0.969248	0.971911	0.970374	0.952105	0.960561	0.975458	0.9765	0.977529	0.982637	0.982895	0.98177	0.980565	0.973841	0.966609	0.979391	0.0127814	0.170316
cg04834397	1	168257279	168257280	+	TBX19	Body	opensea	0.969013	0.965137	0.981137	0.959145	0.97519	0.968631	0.982576	0.986494	0.982251	0.981963	0.97471	0.979006	0.990473	0.969709	0.982496	0.0127872	0.170316
cg27239038	10	4067062	4067063	+		IGR	opensea	0.893712	0.885422	0.87274	0.887928	0.891925	0.876238	0.896956	0.893238	0.898824	0.904496	0.888842	0.90752	0.908963	0.884661	0.899834	0.0151735	0.170316
cg13205050	1	155005465	155005466	+	DCST1	TSS1500	opensea	0.667893	0.688481	0.685462	0.661557	0.661908	0.671298	0.673206	0.706379	0.685618	0.708958	0.708207	0.688309	0.699061	0.672767	0.695677	0.0229102	0.170316
cg24864399	5	26669610	26669611	+		IGR	island	0.604211	0.613016	0.641138	0.598193	0.596542	0.616114	0.653257	0.6321	0.609829	0.645019	0.639916	0.642337	0.648518	0.611536	0.638711	0.0271753	0.170331
cg26143153	15	37719663	37719664	+		IGR	opensea	0.946346	0.923387	0.938274	0.925373	0.935412	0.935839	0.918019	0.908559	0.917338	0.912173	0.906318	0.898569	0.93843	0.934105	0.914201	-0.0199043	0.170335
cg24847923	2	9400301	9400302	-	ASAP2	Body	opensea	0.903352	0.891031	0.891982	0.906632	0.89784	0.88291	0.898364	0.919707	0.907685	0.908574	0.908819	0.917444	0.91489	0.895624	0.910783	0.0151589	0.170335
cg13817334	5	32256191	32256192	+	MTMR12	Body	opensea	0.895727	0.865961	0.901271	0.875271	0.912521	0.911826	0.927014	0.958224	0.914206	0.968726	0.90287	0.966055	0.913965	0.893763	0.935866	0.0421028	0.170335
cg25104234	2	52281777	52281778	+		IGR	opensea	0.230633	0.240136	0.224324	0.230041	0.212348	0.22904	0.19864	0.218789	0.207717	0.215082	0.200644	0.207116	0.224661	0.227754	0.210378	-0.0173751	0.170337
cg09747633	15	101394015	101394016	-		IGR	shelf	0.747058	0.728913	0.726425	0.730932	0.731142	0.76263	0.769171	0.759998	0.783825	0.757853	0.759944	0.741918	0.759311	0.73785	0.761717	0.0238673	0.170337
cg24927852	17	78390297	78390298	-	FLJ35220	Body	shore	0.805854	0.815005	0.815345	0.825953	0.817046	0.811284	0.798957	0.809079	0.784261	0.798778	0.781228	0.809985	0.801363	0.815081	0.797664	-0.0174167	0.170337
cg22551481	6	127468369	127468370	-	RSPO3	Body	opensea	0.0328839	0.0400575	0.0315966	0.0289826	0.02851	0.0303927	0.0174032	0.0214884	0.0282958	0.0205892	0.0238726	0.022838	0.0248077	0.0320706	0.0227564	-0.00931416	0.170337
cg01746487	9	30967764	30967765	+		IGR	opensea	0.0491067	0.0839982	0.066346	0.0579613	0.05735	0.0609531	0.0427636	0.0453035	0.054008	0.0423737	0.0495263	0.0471766	0.0442558	0.0626192	0.0464868	-0.0161324	0.170343
cg18454916	8	74005562	74005563	+	C8orf84	TSS200	island	0.0117659	0.0196186	0.0192941	0.0149322	0.00963081	0.0189325	0.0231629	0.0248101	0.024347	0.0214205	0.0264296	0.0227607	0.0301875	0.0156957	0.0247312	0.0090355	0.170343
cg22506042	17	3801759	3801760	+	P2RX1	Body	opensea	0.904351	0.903966	0.903862	0.908022	0.90709	0.906959	0.912231	0.92198	0.911124	0.918263	0.906822	0.919306	0.919397	0.905708	0.915589	0.00988073	0.170343
cg02260289	15	83360536	83360537	+	CPEB1-AS1	Body	opensea	0.93464	0.928	0.938784	0.946677	0.936741	0.93471	0.948066	0.964997	0.938795	0.954336	0.952123	0.966453	0.944515	0.936592	0.952755	0.0161628	0.170343
cg20021104	22	44391102	44391103	+	SAMM50	Body	shore	0.891471	0.874923	0.895562	0.878513	0.866301	0.871829	0.896614	0.896557	0.886538	0.898842	0.909154	0.911826	0.890574	0.879766	0.898587	0.0188202	0.170343
cg07185854	16	65071589	65071590	-	CDH11	5'UTR	opensea	0.853509	0.882826	0.881642	0.862202	0.864925	0.850965	0.886442	0.88311	0.868018	0.896338	0.893724	0.886875	0.895547	0.866012	0.887151	0.0211391	0.170343
cg03954587	17	16284508	16284509	-	UBB	5'UTR	island	0.0297148	0.0353967	0.0289849	0.0237279	0.0277678	0.0436183	0.015561	0.0194501	0.0198263	0.0267151	0.0221667	0.0118155	0.0207135	0.0315351	0.019464	-0.012071	0.17035
cg14486472	7	45236333	45236334	+		IGR	opensea	0.915262	0.907769	0.924417	0.942299	0.92571	0.921125	0.954793	0.942993	0.932552	0.93065	0.943529	0.938167	0.943967	0.922764	0.94095	0.0181865	0.170355
cg01420037	5	55291169	55291170	-	IL6ST	TSS1500	island	0.0629785	0.0873929	0.102838	0.0702939	0.0686375	0.0795374	0.0454821	0.0629642	0.0445655	0.0550728	0.0792934	0.0435421	0.0455485	0.078613	0.0537812	-0.0248318	0.170375
cg09146232	17	64672129	64672130	+	PRKCA	Body	opensea	0.937585	0.942435	0.95171	0.955093	0.935896	0.957648	0.9369	0.938823	0.928844	0.91718	0.924187	0.933067	0.935815	0.946728	0.930688	-0.0160399	0.170379
cg12034023	14	90118470	90118471	+		IGR	opensea	0.935344	0.930328	0.929468	0.940505	0.934198	0.938971	0.947609	0.946933	0.939477	0.948881	0.939809	0.941677	0.951357	0.934802	0.945106	0.010304	0.170379
cg15331188	16	89267418	89267419	+	SLC22A31	TSS1500	shore	0.0500997	0.047841	0.0517993	0.049897	0.055883	0.0602438	0.0463436	0.0466752	0.0469624	0.0416669	0.0416609	0.0384288	0.0384292	0.0526273	0.042881	-0.00974627	0.1704
cg12496800	10	72648987	72648988	+	PCBD1	TSS1500	shore	0.973747	0.967671	0.972498	0.977417	0.969278	0.975303	0.986379	0.982497	0.983658	0.977653	0.974846	0.986232	0.984872	0.972653	0.982305	0.00965269	0.1704
cg07459324	1	150996885	150996886	+	PRUNE	5'UTR	opensea	0.638638	0.63738	0.623437	0.646545	0.6252	0.646092	0.622322	0.618909	0.619228	0.62227	0.623851	0.619443	0.629145	0.636215	0.622167	-0.0140484	0.170403
cg17519280	5	115175001	115175002	-	ATG12	Body	shelf	0.0453492	0.0563167	0.0588526	0.0379368	0.0497273	0.0412411	0.0332929	0.0324319	0.0279442	0.0411564	0.0410335	0.0376282	0.0308196	0.0482373	0.034901	-0.0133363	0.170417
cg08575136	10	47148432	47148433	-	LINC00842	Body	shelf	0.90912	0.891636	0.893691	0.904783	0.903143	0.899124	0.88373	0.888516	0.881552	0.888376	0.873525	0.895057	0.893689	0.900249	0.886349	-0.0139001	0.170429
cg20453482	4	184019335	184019336	+	WWC2-AS2	Body	island	0.0682117	0.0627593	0.0654136	0.0719279	0.0656316	0.0636245	0.0541988	0.0542012	0.050433	0.0548988	0.0665058	0.0579504	0.0433711	0.0662614	0.0545084	-0.011753	0.170436
cg02531214	10	38382939	38382940	+	ZNF37A	TSS1500	shore	0.0391019	0.0565334	0.0491431	0.054689	0.0451014	0.0439104	0.0360681	0.0390298	0.0336415	0.0372404	0.035224	0.0434963	0.0348071	0.0480799	0.0370725	-0.0110074	0.170436
cg13101073	8	58720680	58720681	-		IGR	opensea	0.945313	0.97411	0.970316	0.969124	0.983038	0.945038	0.934008	0.953271	0.942857	0.925375	0.95634	0.915202	0.936574	0.96449	0.937661	-0.0268287	0.170457
cg10106903	14	62164033	62164034	+	HIF1A-AS1	TSS1500	shore	0.025748	0.0318573	0.0317185	0.0217633	0.0295317	0.0286764	0.0182339	0.0200915	0.0189851	0.0212535	0.0218966	0.0152242	0.0219388	0.0282159	0.0196605	-0.00855534	0.170457
cg00681278	8	145823601	145823602	+	KIAA1688	Body	island	0.576818	0.534697	0.565979	0.59302	0.546172	0.570592	0.644339	0.599491	0.591613	0.600413	0.587781	0.597851	0.67759	0.564546	0.614154	0.0496079	0.170457
cg05655106	5	353905	353906	+	AHRR	Body	shelf	0.757003	0.77244	0.743728	0.759566	0.75425	0.759288	0.755746	0.779837	0.77634	0.789994	0.77068	0.799833	0.800957	0.757712	0.781912	0.0241999	0.170474
cg11191210	6	117585815	117585816	-	VGLL2	TSS1500	shore	0.0466349	0.0432101	0.0457679	0.0405861	0.0426625	0.0416085	0.0301033	0.0366472	0.0343701	0.0375688	0.0389816	0.0318422	0.0367359	0.0434117	0.0351784	-0.00823322	0.170476
cg07656347	6	30684837	30684838	-	MDC1	5'UTR	island	0.158042	0.226353	0.157064	0.190788	0.130943	0.182285	0.100777	0.134663	0.139639	0.121022	0.127154	0.126877	0.15711	0.174246	0.129606	-0.0446397	0.170484
cg00571442	3	142613439	142613440	-		IGR	opensea	0.813392	0.795228	0.804024	0.792923	0.784097	0.805292	0.805782	0.832607	0.827956	0.80585	0.824531	0.818993	0.813088	0.799159	0.818401	0.0192419	0.170503
cg05414908	2	54087173	54087174	+	LOC100302652	TSS200	island	0.659695	0.683104	0.667019	0.669182	0.666049	0.675114	0.657377	0.658603	0.660439	0.658836	0.652277	0.648235	0.662697	0.670027	0.656924	-0.0131037	0.170511
cg15363349	18	59992501	59992502	-	TNFRSF11A	TSS200	island	0.0900171	0.0981174	0.103187	0.111876	0.109198	0.0914338	0.084499	0.0971402	0.0806742	0.0773852	0.0925259	0.0855434	0.0764459	0.100638	0.0848877	-0.0157506	0.170513
cg21333861	6	33244976	33244977	-	B3GALT4	1stExon	island	0.0535601	0.0424031	0.0487842	0.0581444	0.0488498	0.0561172	0.0453166	0.0419219	0.0395821	0.0390108	0.0430449	0.0429627	0.0354135	0.0513098	0.0410361	-0.0102737	0.170513
cg04304022	18	8420625	8420626	-		IGR	opensea	0.899425	0.90379	0.912509	0.913592	0.90665	0.901008	0.915724	0.928443	0.908831	0.916362	0.922924	0.917497	0.919194	0.906162	0.918425	0.0122628	0.170513
cg18224611	21	36986569	36986570	-		IGR	opensea	0.884549	0.886371	0.90131	0.889534	0.875397	0.897786	0.907138	0.909904	0.894704	0.903137	0.913279	0.901858	0.899438	0.889158	0.904208	0.0150504	0.170513
cg22446331	18	19750865	19750866	-	GATA6	5'UTR	island	0.0423797	0.070894	0.0629817	0.0469561	0.0397588	0.0489489	0.0397085	0.0270068	0.0321184	0.0327075	0.0437608	0.0360688	0.0323481	0.0519865	0.034817	-0.0171696	0.170515
cg08834593	19	49522817	49522818	+		IGR	island	0.0943555	0.113783	0.12074	0.112145	0.0950897	0.10668	0.0879213	0.0941447	0.0796466	0.0823685	0.100011	0.0928005	0.095623	0.107132	0.0903594	-0.0167729	0.170515
cg05730369	12	62860029	62860030	-	MON2	TSS1500	shore	0.0255979	0.0388335	0.0242746	0.0346968	0.0191985	0.0198776	0.0116145	0.0123786	0.0167985	0.0105311	0.0203805	0.0165848	0.0158285	0.0270798	0.0148738	-0.012206	0.170515
cg23834301	22	40612055	40612056	-	TNRC6B	Body	opensea	0.943612	0.95992	0.941743	0.956714	0.943052	0.946911	0.960953	0.956816	0.967404	0.956558	0.966804	0.968998	0.955947	0.948658	0.961926	0.0132673	0.170534
cg06214857	3	130158835	130158836	+	COL29A1	Body	opensea	0.937139	0.942739	0.937088	0.942666	0.948529	0.94556	0.96767	0.962338	0.958156	0.973667	0.939951	0.982788	0.951055	0.942287	0.962232	0.0199452	0.170545
cg03613557	8	11666810	11666811	-	FDFT1	1stExon	shore	0.42782	0.414663	0.406333	0.440266	0.425231	0.403943	0.397745	0.378978	0.387289	0.390353	0.399247	0.413686	0.40838	0.419709	0.396525	-0.023184	0.170558
cg00979867	14	96340778	96340779	+		IGR	shore	0.355368	0.348175	0.356505	0.352743	0.346424	0.339421	0.331065	0.326368	0.323744	0.335014	0.353852	0.334129	0.333434	0.349773	0.333944	-0.015829	0.170558
cg08828029	22	35850307	35850308	-		IGR	opensea	0.157361	0.16468	0.15485	0.153995	0.170006	0.146061	0.142012	0.143102	0.150682	0.146601	0.148347	0.144852	0.1349	0.157826	0.144356	-0.0134691	0.170558
cg00246932	16	56228498	56228499	-	DKFZP434H168	TSS200	shelf	0.0331228	0.0463077	0.0360952	0.0363942	0.0240048	0.0397336	0.0220068	0.0179817	0.0160471	0.0300984	0.0251258	0.0212635	0.0295819	0.035943	0.0231579	-0.0127851	0.170558
cg11212186	2	237421606	237421607	-		IGR	opensea	0.0125498	0.0259231	0.0155049	0.0173892	0.0222723	0.0268902	0.00790966	0.0102489	0.0104165	0.0145659	0.012637	0.0073564	0.00635383	0.0200882	0.00992689	-0.0101613	0.170558
cg13554849	9	96271203	96271204	+	FAM120A	Body	opensea	0.892757	0.872033	0.876959	0.877585	0.894814	0.885496	0.900179	0.899716	0.916301	0.894413	0.905886	0.899637	0.886698	0.883274	0.900404	0.0171303	0.170558
cg09456129	13	113512630	113512631	+	ATP11A	Body	opensea	0.936027	0.906602	0.906444	0.91919	0.928443	0.908473	0.928003	0.937966	0.935985	0.941334	0.930343	0.929702	0.942319	0.91753	0.935093	0.0175631	0.170558
cg15681096	12	50922317	50922318	+	DIP2B	Body	opensea	0.591647	0.623566	0.609527	0.613302	0.593019	0.597931	0.628357	0.622576	0.637116	0.601647	0.634509	0.631691	0.634369	0.604832	0.627181	0.0223488	0.170558
cg03671796	3	109645423	109645424	+		IGR	opensea	0.862826	0.876053	0.857177	0.859339	0.880274	0.870571	0.885746	0.900159	0.922009	0.875383	0.874102	0.904238	0.888319	0.867707	0.892851	0.0251442	0.170558
cg19887404	15	87131408	87131409	+	AGBL1	Body	opensea	0.607934	0.599689	0.619439	0.616306	0.59995	0.632968	0.644825	0.647776	0.637606	0.624283	0.668597	0.625492	0.624477	0.612714	0.639008	0.0262935	0.170558
cg03200309	12	48722990	48722991	+	H1FNT	5'UTR	shore	0.685125	0.700532	0.681462	0.699892	0.660472	0.694309	0.694007	0.715617	0.707689	0.707942	0.703929	0.735142	0.735024	0.686965	0.714193	0.0272274	0.170558
cg13992444	6	149368110	149368111	-	UST	Body	opensea	0.672519	0.657738	0.681061	0.670767	0.648836	0.645078	0.764281	0.659836	0.734712	0.676444	0.70626	0.705852	0.735782	0.662667	0.711881	0.0492142	0.170558
cg23365096	20	25111569	25111570	-		IGR	opensea	0.663641	0.667864	0.658769	0.643011	0.640429	0.646501	0.664719	0.655698	0.66935	0.6848	0.67576	0.684103	0.682085	0.653369	0.673788	0.0204188	0.170573
cg22783178	19	48774586	48774587	-	ZNF114	TSS200	shore	0.0393872	0.0438289	0.0420288	0.0393162	0.0429603	0.042359	0.0288716	0.0372011	0.0308485	0.0378894	0.029436	0.0300723	0.0367177	0.0416467	0.0330052	-0.00864151	0.170596
cg09188049	X	111325179	111325180	-	ZCCHC16	TSS1500	island	0.25728	0.260016	0.259254	0.265692	0.293016	0.249088	0.253891	0.24846	0.237469	0.241123	0.182782	0.194168	0.204582	0.264058	0.223211	-0.0408472	0.170599
cg19685398	12	117299508	117299509	-	HRK	3'UTR	opensea	0.809506	0.855066	0.853217	0.828802	0.84393	0.845568	0.82138	0.823174	0.820068	0.817663	0.817779	0.799278	0.811605	0.839348	0.815849	-0.023499	0.1706
cg11222672	18	8367052	8367053	+	LOC100192426	TSS200	shore	0.0977023	0.136428	0.123864	0.11799	0.106177	0.116434	0.0915028	0.0986026	0.0925097	0.0941772	0.0979106	0.113041	0.0814433	0.116432	0.0955982	-0.0208342	0.170604
cg23428055	14	94679494	94679495	+	PPP4R4	Body	opensea	0.0417116	0.077713	0.0529039	0.0578337	0.0383919	0.0529363	0.0296449	0.0290345	0.0229655	0.0422958	0.0405647	0.0322769	0.0402373	0.0535817	0.0338599	-0.0197218	0.170604
cg08233112	12	123574762	123574763	+	PITPNM2	5'UTR	opensea	0.0635668	0.0702993	0.0670981	0.0806302	0.103243	0.0744934	0.0593816	0.0582411	0.0530468	0.0694006	0.0531612	0.0557761	0.0491931	0.0765552	0.0568858	-0.0196694	0.170604
cg02905865	19	55994506	55994507	+	ZNF628	Body	island	0.966172	0.937306	0.960766	0.959389	0.955695	0.947857	0.93719	0.945989	0.929514	0.928681	0.93537	0.949742	0.936706	0.954531	0.937599	-0.0169315	0.170604
cg08663201	12	4380729	4380730	+		IGR	island	0.0893727	0.0996748	0.103162	0.101456	0.0951425	0.090636	0.0753138	0.0932417	0.0739027	0.0811059	0.083755	0.0832334	0.0921908	0.096574	0.083249	-0.013325	0.170604
cg01245356	1	28559620	28559621	+	DNAJC8	TSS200	shore	0.0250286	0.0173578	0.0267969	0.0169053	0.0218752	0.0267516	0.0157079	0.00876402	0.0166954	0.00860603	0.0178081	0.00606154	0.0119815	0.0224526	0.0122321	-0.0102205	0.170604
cg26308668	12	64312738	64312739	+	SRGAP1	Body	opensea	0.0557466	0.0618899	0.0612016	0.0638858	0.0599722	0.0588075	0.0532111	0.0538067	0.0522155	0.0489678	0.0560431	0.0514348	0.0507022	0.0602506	0.0523402	-0.00791044	0.170604
cg07982518	8	126714283	126714284	-		IGR	opensea	0.910917	0.912317	0.909015	0.907975	0.909601	0.907094	0.912887	0.921588	0.916394	0.921232	0.925303	0.912765	0.927994	0.909486	0.919738	0.0102513	0.170604
cg06484100	17	41799087	41799088	-		IGR	shore	0.915801	0.92305	0.915003	0.91623	0.911099	0.925967	0.920708	0.932432	0.926787	0.934162	0.931231	0.931404	0.925313	0.917858	0.928862	0.0110041	0.170604
cg08879181	18	53146519	53146520	-	MIR4529	Body	opensea	0.960989	0.936314	0.950201	0.954234	0.949582	0.953818	0.96256	0.967149	0.95856	0.968779	0.958467	0.961718	0.972071	0.950856	0.964186	0.0133303	0.170604
cg26877380	2	171208769	171208770	+	LOC101929753	TSS1500	opensea	0.926887	0.934045	0.946759	0.941865	0.951853	0.936621	0.96239	0.957954	0.950022	0.952402	0.951802	0.964158	0.945044	0.939672	0.954825	0.0151529	0.170604
cg06952129	5	80362130	80362131	-	RASGRF2	Body	opensea	0.891724	0.887837	0.938282	0.897169	0.919415	0.931455	0.972516	0.933111	0.927388	0.950357	0.946687	0.934953	0.937136	0.91098	0.943164	0.0321837	0.170604
cg22807707	22	40082521	40082522	-	CACNA1I	3'UTR	shore	0.724356	0.73791	0.733416	0.723401	0.727048	0.715164	0.678149	0.70528	0.674631	0.717221	0.704563	0.690273	0.727187	0.726883	0.699615	-0.0272679	0.170617
cg23764900	11	8616102	8616103	-	STK33	TSS1500	shore	0.120168	0.126462	0.132215	0.113018	0.130017	0.11178	0.106641	0.104555	0.114134	0.100303	0.109015	0.0926241	0.117079	0.122277	0.106336	-0.0159408	0.170617
cg04665984	3	171612053	171612054	-	TMEM212-AS1	Body	opensea	0.95415	0.968572	0.959911	0.955303	0.968875	0.970024	0.945064	0.953264	0.959648	0.949611	0.952131	0.943422	0.937025	0.962806	0.948595	-0.0142106	0.170617
cg05654804	5	94996760	94996761	-	SPATA9	Body	opensea	0.957333	0.957139	0.957324	0.95544	0.953036	0.971961	0.952695	0.945229	0.952453	0.946678	0.944657	0.942117	0.947637	0.958706	0.947352	-0.0113533	0.170617
cg25981106	1	209824797	209824798	+	LAMB3	5'UTR	opensea	0.0611498	0.0676275	0.0651905	0.0635187	0.0626588	0.0579052	0.0524965	0.0487634	0.0486597	0.0615378	0.0481653	0.0539544	0.0575102	0.0630084	0.0530125	-0.00999592	0.170617
cg08520895	17	49043823	49043824	+	SPAG9	Body	opensea	0.956473	0.957572	0.953105	0.941914	0.95677	0.961593	0.970949	0.959583	0.973166	0.96865	0.959374	0.967471	0.968859	0.954571	0.966865	0.0122934	0.170617
cg09729395	6	163616756	163616757	+	PACRG	Body	opensea	0.923266	0.917872	0.93477	0.921114	0.938005	0.922315	0.946132	0.944671	0.928942	0.951614	0.937704	0.936867	0.941314	0.926224	0.941035	0.0148111	0.170617
cg11479269	4	134077565	134077566	+	PCDH10	Body	shelf	0.914588	0.924182	0.93094	0.907464	0.924756	0.908247	0.937411	0.927939	0.933967	0.932992	0.944278	0.927093	0.930153	0.918363	0.933405	0.0150419	0.170617
cg18398557	1	41282523	41282524	+	KCNQ4	Body	shore	0.871786	0.879997	0.886862	0.894701	0.867377	0.886991	0.899619	0.909827	0.884397	0.89959	0.893832	0.899824	0.919556	0.881286	0.900949	0.0196635	0.170617
cg00004771	6	72294826	72294827	+		IGR	island	0.863845	0.887887	0.869569	0.894407	0.873201	0.865668	0.903753	0.891045	0.890993	0.891487	0.883661	0.913895	0.898144	0.875763	0.89614	0.0203767	0.170617
cg21388584	15	65455157	65455158	-	CLPX	Body	opensea	0.937487	0.962497	0.975842	0.955981	0.956927	0.939652	0.970301	0.986806	0.962242	0.972632	0.975505	0.97674	0.985151	0.954731	0.975625	0.0208943	0.170617
cg08469369	5	119704768	119704769	-		IGR	opensea	0.793365	0.81755	0.807838	0.791642	0.785256	0.811609	0.828797	0.821132	0.815399	0.847558	0.828736	0.817561	0.808833	0.80121	0.824002	0.0227926	0.170617
cg11216823	8	87479250	87479251	-	WWP1	3'UTR	opensea	0.555137	0.576983	0.605784	0.588454	0.573298	0.629559	0.609321	0.688195	0.620649	0.64447	0.642694	0.605515	0.637027	0.588202	0.63541	0.0472078	0.170617
cg19336135	13	93001373	93001374	+	GPC5-AS2	Body	opensea	0.209509	0.258994	0.226764	0.183996	0.179778	0.219377	0.134114	0.1654	0.16384	0.19293	0.178562	0.18596	0.174834	0.213069	0.170806	-0.0422636	0.170619
cg07744198	5	180628855	180628856	-	TRIM7	Body	shelf	0.698266	0.710062	0.694414	0.724886	0.686191	0.685759	0.679589	0.676771	0.676094	0.665153	0.665213	0.686382	0.692062	0.69993	0.677323	-0.0226062	0.170619
cg26098768	20	2187533	2187534	-		IGR	island	0.225612	0.24794	0.251341	0.24182	0.246533	0.255405	0.224155	0.239732	0.224391	0.22732	0.233561	0.231108	0.221426	0.244775	0.228813	-0.0159619	0.170619
cg02804028	22	31031786	31031787	+	SLC35E4	TSS200	island	0.0384112	0.0352947	0.0409049	0.0396716	0.0341599	0.0341087	0.0239234	0.0325448	0.026801	0.0246041	0.0297164	0.0292254	0.0323598	0.0370919	0.0284536	-0.0086383	0.170619
cg14473144	X	79965347	79965348	-	BRWD3	Body	opensea	0.907574	0.893354	0.895606	0.913454	0.870368	0.875253	0.909254	0.914513	0.898298	0.917332	0.93784	0.935781	0.941602	0.892602	0.922089	0.029487	0.170619
cg15908236	5	85629779	85629780	+		IGR	opensea	0.696948	0.747132	0.728687	0.760567	0.742392	0.739298	0.767092	0.798023	0.756838	0.756839	0.759208	0.779609	0.760408	0.735838	0.768288	0.0324508	0.170619
cg11778563	19	18531353	18531354	-	SSBP4	Body	shore	0.0210192	0.0356761	0.0248499	0.026805	0.0245405	0.0329406	0.0175818	0.0157972	0.0151967	0.0215448	0.0215086	0.0104386	0.0182812	0.0276386	0.0171927	-0.0104459	0.17062
cg11576166	1	53984743	53984744	+	GLIS1	Body	opensea	0.651929	0.668075	0.649327	0.648552	0.644916	0.664687	0.662063	0.680772	0.662136	0.7006	0.687863	0.682599	0.664788	0.654581	0.67726	0.0226792	0.17063
cg24376322	10	5992616	5992617	+		IGR	opensea	0.0632362	0.0598499	0.0590795	0.0676024	0.0751514	0.0795424	0.0494333	0.058344	0.0609052	0.0576637	0.0548952	0.0443838	0.043976	0.0674103	0.0528002	-0.0146101	0.170632
cg22161983	8	103818636	103818637	-		IGR	island	0.0302826	0.0416296	0.0394024	0.0282489	0.0254281	0.0284838	0.0209894	0.0161143	0.0159458	0.0245083	0.021275	0.0254067	0.0231381	0.0322459	0.0210539	-0.011192	0.170632
cg05428393	6	113754898	113754899	-		IGR	opensea	0.255245	0.265053	0.263577	0.282873	0.330168	0.315222	0.256351	0.251425	0.247132	0.267216	0.236006	0.214981	0.214137	0.285356	0.241035	-0.044321	0.170648
cg18359411	1	215592770	215592771	+		IGR	opensea	0.272947	0.325754	0.29713	0.326735	0.345251	0.323452	0.266639	0.29835	0.278639	0.290417	0.284556	0.269289	0.233253	0.315211	0.274449	-0.0407624	0.170648
cg11368409	4	184320187	184320188	+		IGR	island	0.135395	0.115914	0.11801	0.104833	0.112955	0.126014	0.0653469	0.111164	0.0791548	0.116532	0.0810725	0.07457	0.102969	0.118854	0.0901156	-0.028738	0.170648
cg18545915	14	24867261	24867262	-	NYNRIN	TSS1500	shore	0.357578	0.398571	0.388058	0.382657	0.364877	0.366746	0.336188	0.360846	0.337686	0.354174	0.367064	0.353557	0.355978	0.376414	0.352213	-0.0242013	0.170648
cg05946669	11	114188243	114188244	-		IGR	opensea	0.433018	0.450453	0.454832	0.455444	0.433965	0.424382	0.410529	0.419263	0.411386	0.401986	0.432778	0.411732	0.439738	0.442016	0.418202	-0.0238139	0.170648
cg12322015	6	4136207	4136208	-	ECI2	TSS1500	island	0.149168	0.177387	0.163733	0.139411	0.144748	0.178532	0.136067	0.128907	0.146841	0.138736	0.13108	0.129996	0.143415	0.15883	0.136435	-0.0223949	0.170648
cg18264519	2	97214296	97214297	+	ARID5A	Body	shore	0.759083	0.79055	0.763848	0.784388	0.768934	0.793156	0.745539	0.770067	0.757782	0.759441	0.755467	0.749717	0.754567	0.77666	0.756083	-0.0205769	0.170648
cg22806587	15	75871813	75871814	-	PTPN9	TSS200	island	0.0899956	0.106725	0.0982083	0.0923187	0.11097	0.0897646	0.0795986	0.0822819	0.0734388	0.0964538	0.0845707	0.0847659	0.0723744	0.097997	0.0819263	-0.0160707	0.170648
cg12272326	9	16102379	16102380	+		IGR	opensea	0.75955	0.742442	0.741302	0.744539	0.738575	0.740807	0.728338	0.727169	0.731647	0.736262	0.724815	0.716517	0.741647	0.744536	0.729485	-0.0150507	0.170648
cg21774964	6	127687368	127687369	+		IGR	opensea	0.906261	0.901869	0.90172	0.898908	0.910086	0.883437	0.887281	0.878461	0.886056	0.883842	0.877807	0.897362	0.886836	0.90038	0.885378	-0.0150024	0.170648
cg14271690	20	37209999	37210000	-	ADIG	1stExon	opensea	0.924159	0.920784	0.926024	0.923984	0.924136	0.925821	0.917351	0.907897	0.913215	0.90664	0.926183	0.906519	0.898926	0.924151	0.910962	-0.0131897	0.170648
cg05582797	3	28283088	28283089	-	CMC1	TSS200	island	0.0684641	0.0754672	0.0765546	0.0675071	0.0761292	0.060974	0.0639655	0.0528828	0.0607469	0.057498	0.0596399	0.0567987	0.0656549	0.0708494	0.0595981	-0.0112513	0.170648
cg05903386	2	217555456	217555457	-	IGFBP5	Body	shore	0.0778256	0.0836289	0.0841342	0.091218	0.0861476	0.0790718	0.0682774	0.073532	0.0670681	0.0683551	0.0714458	0.0762964	0.0826388	0.083671	0.0725162	-0.0111548	0.170648
cg15059590	6	128842318	128842319	-	PTPRK	TSS1500	shore	0.0283362	0.0356437	0.0324547	0.031025	0.0314739	0.0268863	0.0197492	0.0196543	0.0150574	0.0268498	0.0254155	0.0257747	0.0134302	0.03097	0.0208473	-0.0101227	0.170648
cg27581191	8	1510409	1510410	-	DLGAP2	Body	island	0.920957	0.929875	0.921389	0.931016	0.927969	0.917582	0.930149	0.94311	0.933102	0.93127	0.935793	0.938833	0.937266	0.924798	0.935646	0.0108481	0.170648
cg25218872	22	31996918	31996919	+	SFI1	Body	opensea	0.897859	0.893343	0.889665	0.898332	0.901568	0.883911	0.902148	0.907128	0.904985	0.904651	0.903225	0.912893	0.901687	0.894113	0.905245	0.0111322	0.170648
cg21136242	8	131761856	131761857	-		IGR	opensea	0.500595	0.506407	0.497603	0.497227	0.505515	0.500439	0.502519	0.521634	0.517804	0.515724	0.509373	0.511968	0.509338	0.501298	0.512623	0.0113252	0.170648
cg23559636	8	117884171	117884172	-	RAD21	5'UTR	shelf	0.895792	0.887743	0.871018	0.879527	0.880896	0.87541	0.886651	0.890244	0.896912	0.906408	0.894661	0.902795	0.899532	0.881731	0.896743	0.0150123	0.170648
cg08430631	12	6736896	6736897	-	LPAR5	5'UTR	opensea	0.885722	0.894921	0.885754	0.892424	0.87995	0.884889	0.910538	0.884699	0.9044	0.901675	0.900531	0.900324	0.914898	0.887277	0.902438	0.015161	0.170648
cg20963975	7	106934210	106934211	+	COG5	Body	opensea	0.952743	0.971299	0.9726	0.943906	0.955344	0.957699	0.971854	0.975216	0.976186	0.973617	0.965777	0.978963	0.982794	0.958932	0.974915	0.0159835	0.170648
cg20803423	15	39133011	39133012	-		IGR	opensea	0.926259	0.923108	0.939741	0.916033	0.921528	0.907203	0.933849	0.943999	0.934364	0.933547	0.932283	0.948469	0.94796	0.922312	0.93921	0.0168984	0.170648
cg17481637	17	78822530	78822531	+	RPTOR	Body	shelf	0.899942	0.877549	0.904622	0.890245	0.906209	0.893166	0.918623	0.917124	0.9162	0.90354	0.906065	0.92221	0.903528	0.895289	0.91247	0.0171808	0.170648
cg05110389	15	92005188	92005189	+		IGR	opensea	0.829979	0.845089	0.845364	0.846258	0.822351	0.838049	0.85604	0.86665	0.844244	0.856705	0.887721	0.849123	0.860083	0.837848	0.860081	0.0222325	0.170648
cg06347522	1	9953346	9953347	+	CTNNBIP1	5'UTR	opensea	0.433819	0.476077	0.475201	0.450638	0.467095	0.481233	0.485561	0.499824	0.471968	0.497785	0.495112	0.481017	0.497568	0.464011	0.489834	0.025823	0.170648
cg22709362	1	44793580	44793581	+	ERI3	Body	opensea	0.49167	0.525133	0.520546	0.508407	0.515706	0.514263	0.517926	0.555963	0.529023	0.541377	0.524597	0.544331	0.571042	0.512621	0.540609	0.0279879	0.170648
cg22367631	1	39569079	39569080	+	MACF1	Body	shore	0.0321029	0.0370177	0.0348578	0.0313141	0.0375668	0.0296925	0.0220754	0.0264465	0.0241941	0.0277896	0.0306568	0.0219678	0.0224963	0.0337586	0.0250895	-0.00866913	0.170655
cg06213738	11	60551665	60551666	+	MS4A10	TSS1500	opensea	0.957633	0.953334	0.960262	0.962365	0.951135	0.946657	0.978427	0.959238	0.966175	0.962273	0.968789	0.980655	0.967727	0.955231	0.96904	0.0138093	0.170655
cg25948980	11	76777325	76777326	-	CAPN5	TSS1500	shore	0.0506894	0.0701036	0.0725977	0.0461844	0.0457353	0.0665514	0.036309	0.0445123	0.0454481	0.0414272	0.043272	0.0447267	0.0405015	0.0586436	0.0423138	-0.0163298	0.170658
cg08034051	17	48949161	48949162	+		IGR	opensea	0.922715	0.956863	0.948651	0.935948	0.931852	0.929663	0.95859	0.955893	0.963782	0.95158	0.941379	0.966766	0.97696	0.937616	0.959279	0.021663	0.170675
cg19766976	8	142129794	142129795	-		IGR	opensea	0.178999	0.188651	0.172729	0.193198	0.22039	0.231256	0.171994	0.146384	0.161037	0.196927	0.124497	0.154524	0.147934	0.197537	0.157614	-0.0399234	0.170713
cg13638349	1	40642394	40642395	+	RLF	Body	opensea	0.650617	0.681299	0.67276	0.640216	0.636394	0.649919	0.606168	0.617143	0.609928	0.638906	0.626948	0.643268	0.640183	0.655201	0.626078	-0.0291233	0.170713
cg20450507	20	44451730	44451731	+		IGR	island	0.105957	0.0889483	0.091239	0.0887997	0.0891477	0.0772441	0.0667694	0.0680521	0.0693966	0.0806792	0.0815793	0.0703022	0.0847991	0.0902227	0.0745111	-0.0157115	0.170713
cg20327645	19	46476983	46476984	-	NOVA2	TSS1500	opensea	0.0718964	0.0713786	0.0634161	0.0776764	0.0781072	0.0598245	0.0554068	0.0575638	0.054818	0.0639617	0.0631894	0.0541204	0.0598579	0.0703832	0.0584169	-0.0119663	0.170713
cg13484991	7	14031054	14031055	+	ETV1	TSS1500	island	0.0258441	0.0318251	0.0328699	0.0297115	0.031238	0.0212954	0.014498	0.021573	0.0141245	0.0206683	0.026524	0.0169368	0.016788	0.0287973	0.0187304	-0.0100669	0.170713
cg25845314	2	65615314	65615315	+	SPRED2	Body	opensea	0.968426	0.95861	0.960875	0.970096	0.959582	0.964836	0.974482	0.973852	0.971526	0.972697	0.978529	0.979536	0.966865	0.963738	0.973926	0.0101889	0.170713
cg20536330	14	69782333	69782334	+	GALNT16	Body	opensea	0.689416	0.704682	0.695884	0.69064	0.673505	0.695379	0.700191	0.705885	0.713763	0.698181	0.711071	0.719124	0.708912	0.691584	0.708161	0.0165768	0.170713
cg05432505	11	7695809	7695810	+	CYB5R2	TSS1500	shore	0.809518	0.829924	0.805979	0.829612	0.808543	0.825735	0.82385	0.854162	0.833545	0.845282	0.840812	0.830375	0.83541	0.818219	0.837634	0.0194151	0.170713
cg14829740	13	48885528	48885529	+	RB1	Body	opensea	0.557985	0.583212	0.572222	0.563626	0.545311	0.57136	0.572927	0.601708	0.569345	0.61611	0.602803	0.611997	0.585649	0.565619	0.594363	0.0287434	0.170713
cg17655818	17	47902202	47902203	-	KAT7	Body	opensea	0.686533	0.672055	0.711095	0.694009	0.691101	0.677052	0.70559	0.76955	0.691518	0.744494	0.744106	0.703702	0.764223	0.688641	0.731883	0.0432426	0.170713
cg02853801	13	111766339	111766340	-	ARHGEF7	TSS1500	opensea	0.148921	0.165558	0.146438	0.15106	0.157402	0.146231	0.12174	0.137344	0.123066	0.155975	0.121263	0.105197	0.139254	0.152602	0.12912	-0.0234818	0.17072
cg10890518	8	23145501	23145502	-	R3HCC1	TSS200	shore	0.0350679	0.0611248	0.0460984	0.0626941	0.0278802	0.0423232	0.0201176	0.0245957	0.00915146	0.0360286	0.0278888	0.0202763	0.0353572	0.0458647	0.0247737	-0.0210911	0.17072
cg08798269	5	138160859	138160860	-	CTNNA1	Body	opensea	0.0658527	0.0817294	0.0854207	0.0800174	0.0715829	0.0751289	0.0597598	0.0625816	0.0435366	0.0699042	0.074574	0.0470498	0.0528704	0.076622	0.0586109	-0.0180111	0.17072
cg24758173	10	104263948	104263949	+	SUFU	1stExon	island	0.207513	0.226382	0.220453	0.216168	0.237556	0.22229	0.205743	0.213005	0.214499	0.208799	0.200328	0.200703	0.202124	0.221727	0.206457	-0.0152697	0.17072
cg12464304	2	161284321	161284322	-	RBMS1	Body	opensea	0.010133	0.0198759	0.02927	0.0255566	0.0133283	0.0147008	0.0107198	0.0067903	0.00423075	0.00408445	0.0117571	0.00584528	0.007739	0.0188107	0.00730953	-0.0115012	0.17072
cg04321126	6	39393690	39393691	+	KIF6	Body	opensea	0.0832476	0.0828579	0.08395	0.0819483	0.0804606	0.0749236	0.065983	0.0744868	0.0730124	0.0713651	0.0732145	0.0720714	0.0770947	0.0812313	0.0724611	-0.00877017	0.17072
cg13793841	7	23290090	23290091	-	GPNMB	Body	shelf	0.949889	0.940641	0.944584	0.95193	0.946801	0.954426	0.961694	0.956437	0.956898	0.956406	0.957449	0.959359	0.953687	0.948045	0.957419	0.00937347	0.17072
cg01740686	5	154160742	154160743	-	LARP1	Body	opensea	0.966965	0.962924	0.965442	0.969008	0.964686	0.970968	0.97209	0.982645	0.980575	0.969037	0.976548	0.97521	0.97699	0.966665	0.976156	0.00949097	0.17072
cg23231666	1	10699975	10699976	+	CASZ1	Body	island	0.915615	0.923906	0.933017	0.921556	0.918139	0.930978	0.94711	0.934086	0.939327	0.92512	0.938556	0.939067	0.937261	0.923868	0.937218	0.0133496	0.17072
cg23286493	2	170355414	170355415	-	BBS5	Body	opensea	0.948519	0.944551	0.966995	0.949459	0.936832	0.946887	0.976168	0.95891	0.954846	0.962804	0.967747	0.979617	0.964113	0.948874	0.966315	0.017441	0.17072
cg00329237	20	21106143	21106144	+	KIZ	TSS1500	shore	0.0332603	0.042202	0.0433938	0.0402234	0.0340555	0.0400525	0.0251296	0.0314357	0.0206793	0.0337553	0.0323952	0.0218756	0.0317574	0.0388646	0.0281469	-0.0107177	0.170721
cg04894644	12	2575300	2575301	+	CACNA1C	Body	opensea	0.924131	0.928784	0.913303	0.915086	0.919597	0.917287	0.928511	0.924432	0.92914	0.941332	0.929068	0.931968	0.93595	0.919698	0.931486	0.0117881	0.170721
cg21699868	22	35719763	35719764	+	TOM1	ExonBnd	opensea	0.739311	0.767096	0.757299	0.760194	0.745756	0.752138	0.760451	0.779945	0.780678	0.756687	0.769508	0.776868	0.783073	0.753632	0.772459	0.0188265	0.170721
cg17036530	16	28518259	28518260	-	IL27	TSS200	opensea	0.739745	0.770647	0.765224	0.747054	0.762193	0.738117	0.761964	0.786116	0.771871	0.774466	0.787688	0.773555	0.768101	0.75383	0.774823	0.0209934	0.170721
cg15571561	3	35706161	35706162	-	ARPP-21	5'UTR	opensea	0.336072	0.346108	0.345285	0.323328	0.29167	0.324827	0.341262	0.35247	0.337681	0.361964	0.376262	0.373667	0.372477	0.327882	0.359398	0.031516	0.170721
cg05321721	14	104094918	104094919	-	KLC1	TSS1500	island	0.2173	0.212554	0.214196	0.231896	0.203704	0.230729	0.187855	0.212477	0.200219	0.18288	0.21508	0.191951	0.186772	0.218397	0.196748	-0.0216489	0.170731
cg27556566	18	29671984	29671985	-	RNF138	TSS1500	island	0.0725521	0.0845396	0.075423	0.0825642	0.0658443	0.0772106	0.0642474	0.0624614	0.0588507	0.0664367	0.0704566	0.0660783	0.0669696	0.0763557	0.0650715	-0.0112841	0.170758
cg20312026	4	164253332	164253333	+	NPY1R	5'UTR	island	0.0365136	0.0425059	0.0444877	0.0399804	0.0361918	0.0352069	0.0325597	0.0262745	0.0249304	0.0308288	0.0352618	0.0294839	0.0309504	0.0391477	0.0300414	-0.00910635	0.170758
cg20055966	1	23991471	23991472	-		IGR	opensea	0.509522	0.523919	0.524335	0.510309	0.496839	0.519262	0.532511	0.537468	0.52482	0.53751	0.557796	0.52998	0.521506	0.514031	0.534513	0.020482	0.170758
cg01498883	20	2451474	2451475	-	SNRPB	5'UTR	island	0.0257245	0.0336617	0.0355433	0.0330926	0.0276755	0.0364882	0.0254832	0.0242979	0.017305	0.0260613	0.0213592	0.0206514	0.0245585	0.032031	0.0228166	-0.00921433	0.170776
cg03490406	8	130459182	130459183	+	CCDC26	Body	opensea	0.144822	0.165444	0.171478	0.149301	0.149163	0.161169	0.133755	0.147998	0.138092	0.136907	0.143419	0.129794	0.150204	0.156896	0.140024	-0.016872	0.170776
cg26317269	10	3882932	3882933	+		IGR	opensea	0.751015	0.759349	0.731249	0.748477	0.743098	0.757284	0.72767	0.726755	0.739118	0.736109	0.737854	0.731628	0.735274	0.748412	0.733487	-0.0149252	0.170776
cg27323301	12	6960497	6960498	+	USP5	TSS1500	shore	0.0169842	0.0187405	0.0187916	0.0211892	0.0191788	0.0207096	0.0130053	0.0114255	0.0099058	0.0133547	0.0154183	0.00788389	0.0113277	0.0192656	0.0117602	-0.00750548	0.170776
cg23536770	17	78828796	78828797	+	RPTOR	Body	shelf	0.968638	0.952033	0.945763	0.966176	0.954079	0.953306	0.966034	0.968021	0.972797	0.966917	0.973177	0.975884	0.966149	0.956666	0.969854	0.0131885	0.170776
cg23513203	2	234545005	234545006	-	UGT1A10	TSS200	opensea	0.902411	0.842404	0.924846	0.918805	0.912286	0.917099	0.965902	0.951837	0.926028	0.933565	0.934263	0.945265	0.941933	0.902975	0.942685	0.0397097	0.170776
cg06503363	7	120625410	120625411	-		IGR	opensea	0.171352	0.206543	0.212586	0.197727	0.205896	0.202644	0.192339	0.173679	0.148998	0.185532	0.176053	0.162684	0.177295	0.199458	0.173797	-0.0256609	0.170789
cg21524784	10	65133323	65133324	+	MIR1296	TSS1500	opensea	0.952456	0.956119	0.977902	0.957419	0.96565	0.951785	0.980181	0.988173	0.969813	0.981829	0.970731	0.966644	0.994342	0.960222	0.978816	0.0185942	0.170789
cg23218354	1	2885244	2885245	-		IGR	island	0.0266607	0.0377551	0.0455556	0.0496067	0.0377999	0.0302432	0.0191431	0.0356476	0.0183423	0.0174513	0.0244289	0.0212723	0.0273613	0.0379369	0.0233781	-0.0145588	0.170791
cg15595701	1	147993899	147993900	+	RNVU1-19	TSS1500	island	0.0962	0.0909891	0.111038	0.0990784	0.10014	0.0890862	0.0849687	0.0844144	0.0677629	0.0829958	0.0848309	0.0949513	0.0754568	0.0977553	0.0821973	-0.015558	0.170821
cg24225281	7	99097483	99097484	+	ZNF394	1stExon	island	0.0422261	0.0392952	0.0369306	0.0400865	0.043927	0.0377809	0.0328389	0.0271794	0.0334108	0.0320454	0.0246084	0.0373018	0.0296755	0.040041	0.0310086	-0.00903245	0.170821
cg27657132	3	181898731	181898732	+		IGR	opensea	0.0415875	0.0591739	0.0597541	0.0711858	0.0547008	0.0550812	0.0411213	0.0401303	0.0307187	0.0369684	0.0541773	0.0342052	0.0468175	0.0569139	0.0405912	-0.0163226	0.170824
cg04481320	22	23496558	23496559	-	RAB36	Body	opensea	0.77518	0.782103	0.788277	0.776646	0.785024	0.781043	0.765549	0.771985	0.764694	0.762978	0.762388	0.758299	0.78483	0.781379	0.767246	-0.0141325	0.17083
cg01252760	2	3830623	3830624	+		IGR	shelf	0.845852	0.841502	0.840088	0.846568	0.826399	0.831116	0.808216	0.818528	0.803875	0.825136	0.834184	0.815591	0.833272	0.838588	0.819829	-0.0187584	0.17083
cg06587368	11	116237824	116237825	-		IGR	opensea	0.0497041	0.0588892	0.0533339	0.0577919	0.0529899	0.0603132	0.0472441	0.0430991	0.0383734	0.052608	0.04897	0.0398489	0.045951	0.0555037	0.0451564	-0.0103473	0.170842
cg24342987	9	93937280	93937281	+		IGR	opensea	0.687595	0.716993	0.69658	0.704204	0.732378	0.695416	0.68055	0.680704	0.696165	0.663161	0.665465	0.633942	0.687928	0.705528	0.672559	-0.0329683	0.170859
cg23466388	1	61890179	61890180	-	NFIA	Body	opensea	0.537406	0.565862	0.543707	0.552815	0.552324	0.571512	0.53322	0.545491	0.537182	0.54546	0.527072	0.525359	0.524832	0.553938	0.534088	-0.0198498	0.170859
cg17683267	15	91361584	91361585	-		IGR	shore	0.556838	0.576126	0.581296	0.559647	0.553421	0.565472	0.536536	0.556459	0.546512	0.542601	0.558829	0.533633	0.551499	0.565467	0.546581	-0.0188855	0.170859
cg19711007	1	57044824	57044825	+	PPAP2B	5'UTR	island	0.0608257	0.0660004	0.0633564	0.0507564	0.0483465	0.0556306	0.0266959	0.0480835	0.0409019	0.0444693	0.0508318	0.0337342	0.0495202	0.057486	0.0420338	-0.0154521	0.170859
cg08707192	1	40626946	40626947	-	RLF	TSS200	island	0.0870347	0.0807524	0.0781118	0.088418	0.0840318	0.101953	0.0729639	0.0787232	0.0723501	0.080636	0.0737216	0.0634746	0.0678476	0.086717	0.0728167	-0.0139003	0.170859
cg08015305	17	4270241	4270242	+	UBE2G1	TSS1500	shore	0.0434337	0.0319202	0.0353851	0.0373337	0.0329183	0.033959	0.0212952	0.0258076	0.0327223	0.0190999	0.0307242	0.026811	0.0211369	0.035825	0.025371	-0.010454	0.170859
cg02681733	10	99609982	99609983	+	GOLGA7B	TSS200	island	0.0277173	0.0288872	0.0402464	0.0291722	0.0372863	0.0265287	0.0252527	0.0232463	0.021801	0.0191013	0.0206391	0.0219797	0.0221206	0.0316397	0.0220201	-0.00961961	0.170859
cg23844154	12	132624674	132624675	+	DDX51	Body	shelf	0.962969	0.965721	0.968857	0.961155	0.962076	0.966237	0.974465	0.972345	0.976511	0.968163	0.968602	0.977133	0.975556	0.964503	0.973254	0.00875093	0.170859
cg10586664	13	33111111	33111112	-	N4BP2L2	Body	opensea	0.973142	0.96427	0.971997	0.961176	0.972647	0.951816	0.978374	0.974949	0.972272	0.983108	0.979791	0.981037	0.980363	0.965841	0.978556	0.0127147	0.170859
cg23877017	4	40969729	40969730	-	APBB2	Body	opensea	0.890229	0.886615	0.890381	0.883311	0.902917	0.884177	0.903563	0.905316	0.905549	0.905181	0.888971	0.909556	0.90312	0.889605	0.903037	0.0134315	0.170859
cg23997458	4	157695772	157695773	-	PDGFC	Body	opensea	0.459881	0.437104	0.459255	0.436987	0.442968	0.441718	0.461361	0.466257	0.460127	0.459142	0.482118	0.45269	0.472572	0.446319	0.464895	0.0185767	0.170859
cg22905922	13	26611911	26611912	-		IGR	opensea	0.84424	0.875867	0.856275	0.853222	0.864367	0.843721	0.862833	0.880353	0.879304	0.873908	0.867644	0.88797	0.874458	0.856282	0.87521	0.0189282	0.170859
cg09071459	16	4903054	4903055	-	UBN1	1stExon	opensea	0.61066	0.625265	0.626188	0.610071	0.622683	0.598823	0.639373	0.624961	0.629504	0.64009	0.660561	0.625937	0.635721	0.615615	0.636593	0.0209775	0.170859
cg01155537	11	6295265	6295266	+		IGR	shelf	0.826395	0.869568	0.840331	0.848007	0.848717	0.864422	0.883494	0.870061	0.878976	0.872872	0.875656	0.866785	0.856173	0.849573	0.872002	0.0224292	0.170859
cg16201233	1	39313848	39313849	-	RRAGC	Body	opensea	0.721559	0.71082	0.714967	0.713387	0.705385	0.68557	0.735276	0.719572	0.721008	0.732455	0.720499	0.759486	0.741689	0.708615	0.732855	0.0242405	0.170882
cg22700880	13	28372843	28372844	-		IGR	shore	0.534115	0.52215	0.53393	0.505207	0.473776	0.494126	0.466807	0.479219	0.470404	0.479689	0.493081	0.49423	0.463786	0.510551	0.478174	-0.0323769	0.170897
cg16667827	17	57803298	57803299	+	VMP1	5'UTR	opensea	0.594818	0.571497	0.570955	0.589737	0.925311	0.84227	0.505338	0.504128	0.555387	0.576745	0.242727	0.245616	0.213648	0.682431	0.406227	-0.276204	0.170897
cg12257178	11	72949851	72949852	+	P2RY2	3'UTR	shelf	0.657551	0.665662	0.65015	0.67403	0.645942	0.669273	0.640014	0.651141	0.645719	0.637556	0.646577	0.647964	0.645179	0.660435	0.644878	-0.0155564	0.170912
cg20668096	4	151500192	151500193	+	LRBA	Body	shore	0.966487	0.965	0.962324	0.96592	0.969546	0.972799	0.95559	0.962641	0.962909	0.954722	0.952799	0.960054	0.950617	0.967013	0.957048	-0.00996521	0.170912
cg11817650	14	55309504	55309505	+	GCH1	3'UTR	opensea	0.936404	0.947957	0.943971	0.964427	0.949945	0.948738	0.98083	0.957266	0.961017	0.966931	0.972825	0.974061	0.952429	0.948574	0.96648	0.0179061	0.170912
cg15304322	6	42313795	42313796	+	TRERF1	5'UTR	opensea	0.864398	0.890515	0.901446	0.893775	0.883486	0.871975	0.908382	0.916241	0.890861	0.896622	0.912547	0.900002	0.919255	0.884266	0.906273	0.0220071	0.170912
cg00924816	2	231549309	231549310	+		IGR	opensea	0.765406	0.777948	0.78451	0.759752	0.77973	0.751789	0.743257	0.755804	0.754831	0.748755	0.758481	0.754001	0.751601	0.769856	0.75239	-0.0174658	0.170912
cg17250223	13	45011438	45011439	+	TSC22D1	TSS1500	shore	0.020249	0.0343544	0.019033	0.0275585	0.0288293	0.0231637	0.0135432	0.0128387	0.0200674	0.0124171	0.0136012	0.00986601	0.0209971	0.0255313	0.0147615	-0.0107698	0.170913
cg01070635	16	11891391	11891392	-		IGR	island	0.0335364	0.0440502	0.0479425	0.0369156	0.0409991	0.0364207	0.0265886	0.0341472	0.0314782	0.0256189	0.0334842	0.0285051	0.0302449	0.0399774	0.0300096	-0.00996782	0.170914
cg07637334	5	1966809	1966810	+		IGR	opensea	0.838192	0.843714	0.84074	0.853738	0.831214	0.836556	0.845374	0.866577	0.859856	0.839761	0.868815	0.869172	0.872688	0.840692	0.86032	0.0196282	0.170914
cg03328673	13	22687730	22687731	-		IGR	opensea	0.693087	0.715745	0.72186	0.702714	0.717591	0.722054	0.730564	0.756545	0.723115	0.728127	0.728893	0.739457	0.725337	0.712175	0.733148	0.0209732	0.170914
cg26513519	5	623344	623345	+	CEP72	Body	island	0.874827	0.867533	0.862959	0.87468	0.860041	0.86192	0.874179	0.875089	0.874663	0.877796	0.878534	0.886185	0.884774	0.866993	0.878746	0.0117524	0.170927
cg17927982	2	207300587	207300588	+		IGR	opensea	0.119737	0.141448	0.139921	0.13099	0.219371	0.178807	0.123706	0.101497	0.123352	0.127987	0.0863874	0.0887718	0.072473	0.155046	0.103454	-0.0515922	0.17093
cg10264529	14	24562064	24562065	-	PCK2	TSS1500	shore	0.477772	0.506079	0.510907	0.500516	0.533126	0.520898	0.474319	0.495839	0.462041	0.502563	0.479945	0.453299	0.453134	0.508216	0.474449	-0.0337674	0.17093
cg00065764	20	61339539	61339540	+	NTSR1	TSS1500	shore	0.213019	0.233693	0.233265	0.221981	0.216262	0.210348	0.195728	0.208766	0.195006	0.20254	0.201926	0.215552	0.212767	0.221428	0.204612	-0.0168157	0.17093
cg23915630	4	153383449	153383450	-	FBXW7	5'UTR	opensea	0.931924	0.949476	0.941689	0.951649	0.933392	0.940359	0.954152	0.957564	0.953421	0.946124	0.961542	0.961929	0.950197	0.941415	0.95499	0.013575	0.17093
cg18311498	7	151093196	151093197	+	WDR86	Body	island	0.812984	0.830793	0.813137	0.823387	0.81214	0.826541	0.827154	0.84018	0.846364	0.826607	0.82569	0.847373	0.845108	0.819831	0.836925	0.0170946	0.17093
cg15040616	6	46801218	46801219	+	MEP1A	Body	opensea	0.86874	0.882444	0.887381	0.867221	0.888111	0.875732	0.920132	0.882215	0.908542	0.89343	0.884119	0.901727	0.914758	0.878272	0.900703	0.0224318	0.17093
cg19978170	6	125870812	125870813	+		IGR	opensea	0.494757	0.508494	0.524887	0.487852	0.494073	0.521079	0.466049	0.502677	0.459492	0.482891	0.447317	0.4781	0.487879	0.50519	0.474915	-0.0302753	0.170945
cg07692256	X	44880472	44880473	+	KDM6A	5'UTR	opensea	0.235691	0.25298	0.251211	0.239654	0.252137	0.227159	0.20573	0.244269	0.225535	0.216498	0.213434	0.183741	0.22146	0.243139	0.21581	-0.0273291	0.170945
cg14924064	1	149900208	149900209	+	SF3B4	TSS200	shore	0.0710927	0.0679119	0.05745	0.0720273	0.0320562	0.0418947	0.0301142	0.0142296	0.0164047	0.0374442	0.0525497	0.0258198	0.0376551	0.0570721	0.0306025	-0.0264696	0.170945
cg11419186	16	81477373	81477374	+	CMIP	TSS1500	shore	0.565045	0.576472	0.575696	0.574774	0.561776	0.56159	0.536304	0.562794	0.532642	0.560477	0.550592	0.544099	0.563043	0.569225	0.549993	-0.0192323	0.170945
cg18013408	7	100487659	100487660	-	UFSP1	TSS1500	island	0.140501	0.136196	0.131392	0.133145	0.145592	0.131456	0.124557	0.120062	0.132118	0.129706	0.128552	0.120476	0.119879	0.13638	0.12505	-0.0113303	0.170945
cg20711383	12	62995960	62995961	-	C12orf61	3'UTR	shore	0.0414921	0.041103	0.0389378	0.035027	0.0461425	0.0277522	0.0304668	0.0190274	0.0271258	0.029983	0.0254095	0.031939	0.0259173	0.0384091	0.0271241	-0.011285	0.170945
cg24244927	18	57505054	57505055	+		IGR	opensea	0.0348509	0.0374405	0.0326025	0.0242991	0.0326574	0.0308838	0.0228173	0.0172277	0.022533	0.02948	0.024521	0.0178549	0.0213174	0.0321224	0.0222502	-0.00987217	0.170945
cg08439122	1	223899685	223899686	-	CAPN2	TSS1500	shore	0.944979	0.942257	0.949535	0.956806	0.947742	0.943573	0.965777	0.95926	0.952187	0.953031	0.956059	0.960894	0.961746	0.947482	0.958422	0.0109398	0.170945
cg03680769	19	3111375	3111376	+	GNA11	Body	shore	0.790739	0.804767	0.788255	0.798918	0.79787	0.791032	0.80617	0.804717	0.801233	0.816775	0.803152	0.818113	0.807022	0.795264	0.808169	0.0129052	0.170945
cg11632915	3	43664649	43664650	+	ANO10	TSS1500	shore	0.911871	0.923055	0.919765	0.913672	0.926553	0.922063	0.940427	0.930248	0.924951	0.943547	0.932252	0.939304	0.922403	0.919496	0.933305	0.0138082	0.170945
cg25440113	16	16120433	16120434	+	ABCC1	Body	opensea	0.905203	0.924369	0.923392	0.919561	0.90864	0.938146	0.949611	0.940908	0.936854	0.946705	0.941131	0.918227	0.953803	0.919885	0.941034	0.0211489	0.170945
cg13135609	8	125123369	125123370	+	FER1L6	Body	opensea	0.761372	0.746304	0.760386	0.778501	0.735041	0.791468	0.81081	0.785045	0.779478	0.788424	0.78912	0.780549	0.803946	0.762179	0.791053	0.0288744	0.170945
cg12870690	12	125341054	125341055	-	SCARB1	Body	opensea	0.447383	0.490937	0.467823	0.490436	0.437216	0.435448	0.483547	0.50514	0.479415	0.483559	0.516831	0.502264	0.531278	0.461541	0.500291	0.03875	0.170945
cg02120577	10	116061887	116061888	-	AFAP1L2	Body	opensea	0.118524	0.123901	0.112978	0.120352	0.106003	0.117323	0.0942473	0.0983128	0.0971901	0.106942	0.118953	0.0973434	0.100906	0.116514	0.101985	-0.0145286	0.170948
cg13089318	1	80961776	80961777	-		IGR	opensea	0.700653	0.696201	0.696203	0.684392	0.713982	0.709507	0.667579	0.689296	0.668084	0.703581	0.678259	0.661718	0.66919	0.700156	0.676815	-0.0233412	0.17095
cg03493146	7	69062082	69062083	-		IGR	shore	0.103105	0.132175	0.12157	0.104154	0.110382	0.111552	0.0939502	0.0971258	0.092288	0.102027	0.104731	0.0892247	0.103189	0.113823	0.0975051	-0.0163178	0.170964
cg17554094	3	138680246	138680247	+		IGR	shore	0.130262	0.128495	0.123988	0.133042	0.120893	0.12825	0.106458	0.121559	0.11364	0.117888	0.120766	0.117351	0.0970702	0.127488	0.113533	-0.0139549	0.170964
cg21181547	9	140787445	140787446	+	CACNA1B	Body	opensea	0.853207	0.860281	0.849557	0.857794	0.848894	0.858243	0.837995	0.84449	0.840477	0.847706	0.840643	0.85388	0.838156	0.854663	0.843335	-0.0113273	0.170964
cg10412719	5	44388487	44388488	-	FGF10-AS1	TSS1500	opensea	0.0478833	0.0514234	0.0507826	0.0461373	0.0492166	0.0517022	0.0344471	0.046162	0.0374508	0.0448146	0.0399152	0.0437558	0.0353323	0.0495242	0.0402683	-0.00925595	0.170964
cg14024083	10	6025750	6025751	-		IGR	opensea	0.973389	0.957852	0.959518	0.959012	0.950776	0.965617	0.975397	0.96637	0.9723	0.978783	0.973354	0.980938	0.969527	0.961027	0.97381	0.0127824	0.170964
cg26337236	12	19155330	19155331	-		IGR	opensea	0.905271	0.910081	0.917305	0.891802	0.910656	0.900634	0.915629	0.924088	0.925355	0.914261	0.912222	0.927701	0.92431	0.905958	0.920509	0.0145511	0.170964
cg17386815	16	51721456	51721457	+		IGR	opensea	0.728186	0.755948	0.731858	0.756562	0.746792	0.758303	0.768922	0.784947	0.752017	0.786554	0.758859	0.763803	0.77157	0.746275	0.769525	0.0232499	0.170964
cg01855835	18	35275473	35275474	-		IGR	opensea	0.838448	0.835159	0.837468	0.860904	0.824824	0.864074	0.872099	0.897932	0.867804	0.882935	0.838838	0.883339	0.917463	0.84348	0.880059	0.0365789	0.170964
cg24008898	3	149184336	149184337	+		IGR	opensea	0.768557	0.773332	0.761731	0.771022	0.784431	0.775133	0.79903	0.777115	0.787146	0.781168	0.793797	0.783342	0.786132	0.772368	0.786818	0.0144506	0.170965
cg11537946	4	139773369	139773370	-		IGR	opensea	0.0445677	0.0504757	0.0461177	0.0585142	0.0540775	0.0513416	0.0450045	0.0425528	0.0424335	0.0392742	0.0426719	0.0371357	0.0407376	0.0508491	0.0414015	-0.00944759	0.170973
cg19382290	12	132495840	132495841	-	EP400	Body	opensea	0.956845	0.960916	0.95976	0.960723	0.9603	0.96176	0.966959	0.973156	0.972773	0.961324	0.967007	0.968912	0.970447	0.960051	0.968654	0.00860313	0.170973
cg14102005	14	56645376	56645377	-	PELI2	Body	opensea	0.393458	0.429269	0.406181	0.41056	0.410775	0.422776	0.422579	0.451095	0.428257	0.454526	0.42356	0.430891	0.433777	0.41217	0.434955	0.0227852	0.170973
cg09504737	5	115181403	115181404	+	AP3S1	Body	shelf	0.912433	0.937205	0.933512	0.917453	0.952134	0.93777	0.971951	0.94677	0.951597	0.973229	0.938653	0.948203	0.969384	0.931751	0.957112	0.0253613	0.170973
cg12948610	13	85004203	85004204	-	LINC00333	Body	opensea	0.573114	0.588521	0.563994	0.543849	0.553964	0.614651	0.593003	0.633736	0.656933	0.603227	0.617153	0.584607	0.63249	0.573015	0.617307	0.0442918	0.170973
cg06817737	12	966396	966397	+	WNK1	Body	opensea	0.969495	0.956629	0.955472	0.950742	0.973685	0.962902	0.944038	0.942469	0.958167	0.95302	0.946465	0.941197	0.932502	0.961488	0.945408	-0.0160792	0.170982
cg18963268	20	8404512	8404513	-	PLCB1	Body	opensea	0.956156	0.95221	0.947334	0.955124	0.956411	0.957623	0.964911	0.963109	0.964535	0.966081	0.957047	0.966955	0.960048	0.954143	0.963241	0.00909817	0.170982
cg25673127	4	6605361	6605362	+	MAN2B2	Body	opensea	0.960488	0.944768	0.942356	0.952327	0.954045	0.936961	0.959831	0.970375	0.958056	0.974099	0.966255	0.952676	0.983335	0.948491	0.966375	0.0178845	0.170982
cg23624621	4	74731300	74731301	-		IGR	shelf	0.929926	0.925726	0.907021	0.936603	0.940006	0.903752	0.939176	0.945676	0.944345	0.947904	0.932959	0.948544	0.949623	0.923839	0.944033	0.0201936	0.170982
cg18565470	5	137673866	137673867	-	CDC25C	1stExon	island	0.0365738	0.0465561	0.0448152	0.0467413	0.0320408	0.043136	0.0281718	0.030887	0.0233784	0.032353	0.0346551	0.0367213	0.0266792	0.0416439	0.0304065	-0.0112374	0.170991
cg06875105	12	56711586	56711587	+	CNPY2	TSS1500	shore	0.969842	0.969776	0.963092	0.968214	0.972234	0.958989	0.977031	0.973406	0.977155	0.976354	0.972137	0.980305	0.979354	0.967025	0.976535	0.00950997	0.170991
cg23372535	11	1446386	1446387	+	BRSK2	Body	opensea	0.797195	0.824839	0.828617	0.807	0.799476	0.806953	0.857997	0.818529	0.843649	0.819844	0.839162	0.828076	0.865147	0.81068	0.838915	0.0282347	0.170991
cg15355800	10	120895864	120895865	+	FAM45A	Body	opensea	0.906256	0.876425	0.915683	0.849558	0.864213	0.831957	0.925757	0.910707	0.942392	0.897885	0.922481	0.900024	0.973507	0.874015	0.924679	0.0506636	0.170991
cg15721852	2	10131172	10131173	-	GRHL1	Body	opensea	0.05896	0.0426024	0.0556482	0.0386646	0.0503267	0.0547348	0.0403678	0.030067	0.0379187	0.0425944	0.0364747	0.0333528	0.0414644	0.0501561	0.0374628	-0.0126933	0.170992
cg25020944	6	161769549	161769550	+	PARK2	3'UTR	opensea	0.746131	0.779929	0.772601	0.75826	0.760698	0.761221	0.785846	0.784809	0.773544	0.783269	0.787765	0.767002	0.786193	0.76314	0.781204	0.0180636	0.170992
cg23845187	18	76580705	76580706	-		IGR	opensea	0.681948	0.647071	0.654721	0.665094	0.683607	0.646998	0.684885	0.691098	0.690804	0.696654	0.700154	0.670889	0.677161	0.66324	0.687378	0.0241382	0.170992
cg11151187	7	105794638	105794639	-		IGR	opensea	0.286515	0.329126	0.301735	0.310869	0.302134	0.302515	0.28055	0.28094	0.268039	0.305946	0.285785	0.277859	0.279709	0.305482	0.28269	-0.0227926	0.170992
cg10433547	16	1486536	1486537	-	CCDC154	Body	shore	0.461162	0.447487	0.459395	0.439386	0.444342	0.436879	0.422141	0.425476	0.426993	0.435792	0.445963	0.418122	0.43558	0.448109	0.430009	-0.0180992	0.170992
cg00745823	2	174477256	174477257	-		IGR	opensea	0.566197	0.569437	0.570144	0.564232	0.560564	0.556295	0.541408	0.544226	0.534851	0.551682	0.561651	0.533624	0.562121	0.564478	0.547081	-0.0173976	0.170992
cg02427924	4	119487524	119487525	-		IGR	opensea	0.184617	0.206143	0.202083	0.190827	0.188088	0.19712	0.175748	0.184947	0.177569	0.185948	0.181543	0.186083	0.182267	0.194813	0.182015	-0.0127983	0.170992
cg17271338	4	187112041	187112042	+	CYP4V2	TSS1500	island	0.0638727	0.0605318	0.061769	0.0758853	0.0632841	0.0667083	0.0543337	0.0591191	0.0487654	0.0531037	0.0598583	0.0437968	0.0563403	0.0653419	0.0536168	-0.0117251	0.170992
cg26918756	19	10624954	10624955	-	S1PR5	Body	island	0.0483234	0.045883	0.0556742	0.0529041	0.0465484	0.0451713	0.0455636	0.0339559	0.031839	0.0362106	0.0399277	0.0454925	0.0351663	0.0490841	0.0383079	-0.0107761	0.170992
cg24545253	5	57376679	57376680	-		IGR	opensea	0.0751678	0.0850442	0.0755291	0.0869548	0.0752995	0.0858776	0.0742561	0.070563	0.0705383	0.0693705	0.0663071	0.0718824	0.0719727	0.0806455	0.0706986	-0.00994693	0.170992
cg16359547	16	86589005	86589006	+	MTHFSD	TSS200	island	0.0530978	0.0587105	0.059535	0.0590083	0.0500178	0.0588778	0.0472134	0.0488017	0.048268	0.0423876	0.0535193	0.0446826	0.0466691	0.0565412	0.0473631	-0.00917811	0.170992
cg25211006	1	43971496	43971497	-		IGR	opensea	0.962948	0.965973	0.963348	0.960314	0.9645	0.965	0.972147	0.969168	0.969679	0.975732	0.967877	0.973688	0.97207	0.96368	0.97148	0.0077997	0.170992
cg20940468	3	38623154	38623155	+	SCN5A	Body	opensea	0.858493	0.87527	0.865706	0.86938	0.865491	0.865034	0.875697	0.880979	0.883991	0.872009	0.876188	0.872655	0.888418	0.866562	0.878563	0.0120001	0.170992
cg14592319	13	115062579	115062580	+	UPF3A	Body	opensea	0.933578	0.919169	0.920663	0.921256	0.923642	0.926109	0.930345	0.93965	0.937188	0.942186	0.935119	0.947748	0.926082	0.92407	0.936902	0.0128328	0.170992
cg01073272	3	119297326	119297327	+	ADPRH	TSS1500	shore	0.766971	0.757723	0.768731	0.757321	0.770662	0.759001	0.776011	0.778591	0.77045	0.774897	0.776733	0.768525	0.790338	0.763402	0.776506	0.0131049	0.170992
cg17849530	10	14816693	14816694	-	FAM107B	1stExon	opensea	0.922612	0.90226	0.910951	0.926932	0.909094	0.920227	0.930653	0.929373	0.931007	0.920555	0.926125	0.941359	0.933831	0.915346	0.930415	0.0150688	0.170992
cg23038560	14	94582513	94582514	-	IFI27	Body	opensea	0.901577	0.882397	0.878285	0.89654	0.881405	0.904852	0.904356	0.910054	0.909083	0.910895	0.897297	0.906713	0.90955	0.890843	0.90685	0.0160071	0.170992
cg00747043	11	11366051	11366052	-	GALNT18	Body	opensea	0.470682	0.482337	0.479165	0.469739	0.480802	0.471092	0.478679	0.514601	0.477472	0.5069	0.497722	0.503059	0.49137	0.475636	0.495686	0.0200502	0.170992
cg11191302	1	215950212	215950213	-	USH2A	Body	opensea	0.920765	0.905308	0.912346	0.929406	0.941463	0.920574	0.967019	0.932928	0.9517	0.932929	0.945522	0.939033	0.938379	0.921644	0.94393	0.0222863	0.170992
cg27109461	7	101007603	101007604	-	EMID2	Body	shore	0.806887	0.804981	0.786127	0.793313	0.783744	0.809817	0.82734	0.793923	0.825742	0.834414	0.807709	0.828721	0.828806	0.797478	0.820951	0.0234727	0.170992
cg21007931	16	28045979	28045980	+	GSG1L	Body	opensea	0.845418	0.853133	0.813688	0.848691	0.823891	0.847058	0.850316	0.857714	0.852106	0.878526	0.873436	0.856736	0.870597	0.838647	0.862776	0.0241293	0.170992
cg06033194	7	35079111	35079112	-	DPY19L1	TSS1500	shore	0.923609	0.919645	0.926751	0.929723	0.925898	0.95557	0.956451	0.964595	0.93895	0.975441	0.970444	0.938129	0.944315	0.9302	0.955475	0.0252755	0.170992
cg04561804	3	169683976	169683977	+	LOC100128164	Body	shore	0.43881	0.425725	0.456109	0.433968	0.411974	0.427712	0.375515	0.423389	0.377158	0.400339	0.421444	0.403953	0.411207	0.432383	0.401858	-0.030525	0.171
cg09658944	11	32417530	32417531	-	WT1	Body	opensea	0.516971	0.525669	0.519158	0.532632	0.507617	0.517927	0.508302	0.513555	0.501718	0.511241	0.507761	0.493805	0.501254	0.519996	0.505376	-0.0146193	0.171007
cg08594888	12	53183773	53183774	-	KRT3	3'UTR	island	0.199499	0.222811	0.219875	0.215283	0.219693	0.214726	0.205294	0.202877	0.196277	0.200981	0.212004	0.196366	0.189488	0.215315	0.200469	-0.0148451	0.17101
cg19531969	3	9469871	9469872	-	SETD5	5'UTR	opensea	0.94968	0.944497	0.963686	0.943638	0.95939	0.945571	0.959078	0.977583	0.967613	0.959536	0.975001	0.963876	0.960838	0.951077	0.966218	0.0151407	0.17101
cg07295024	17	62011209	62011210	-		IGR	opensea	0.901198	0.907653	0.919244	0.912276	0.902481	0.911014	0.923775	0.934618	0.910353	0.925706	0.916484	0.924103	0.937026	0.908978	0.924581	0.015603	0.17101
cg01968530	18	21017974	21017975	+	C18orf45	TSS200	island	0.0302382	0.0295687	0.0371972	0.0342516	0.0371135	0.0258417	0.0198795	0.0268988	0.0257709	0.0173635	0.0259485	0.0228836	0.0206344	0.0323685	0.0227685	-0.00960003	0.171024
cg18045540	17	78517579	78517580	+	RPTOR	TSS1500	shore	0.613942	0.670332	0.680503	0.650783	0.661132	0.65491	0.712128	0.694195	0.678071	0.672057	0.701555	0.682543	0.677339	0.655267	0.68827	0.0330028	0.171024
cg02382878	7	26660204	26660205	-		IGR	opensea	0.738814	0.749684	0.733856	0.746757	0.757266	0.729314	0.703837	0.733917	0.707964	0.735043	0.709049	0.736112	0.710637	0.742615	0.719509	-0.0231068	0.171026
cg14044522	2	64587789	64587790	-		IGR	opensea	0.824769	0.827447	0.824057	0.824271	0.807156	0.842033	0.812259	0.800734	0.81764	0.79489	0.803554	0.813911	0.808309	0.824956	0.807328	-0.0176272	0.171026
cg02778237	6	72298242	72298243	+		IGR	shore	0.126262	0.137836	0.142283	0.143907	0.144393	0.134821	0.124004	0.133994	0.115411	0.12577	0.125297	0.117738	0.131621	0.13825	0.124833	-0.0134166	0.171026
cg14592492	19	42456010	42456011	-		IGR	opensea	0.0562279	0.059958	0.0638364	0.0630852	0.0581811	0.051281	0.0512843	0.0468089	0.0445126	0.0456202	0.0527926	0.0468262	0.0545869	0.0587616	0.0489188	-0.0098428	0.171026
cg14092802	22	31733204	31733205	+	PIK3IP1-AS1	Body	opensea	0.92721	0.928358	0.92487	0.923586	0.92892	0.927464	0.933745	0.934427	0.939946	0.931688	0.932646	0.938322	0.932749	0.926735	0.934789	0.00805415	0.171026
cg02377900	8	41478738	41478739	-	AGPAT6	3'UTR	opensea	0.94134	0.940806	0.94242	0.946137	0.947275	0.948783	0.957315	0.957681	0.959579	0.947071	0.948219	0.952819	0.960312	0.94446	0.954714	0.0102534	0.171026
cg18563909	16	48093758	48093759	+		IGR	opensea	0.967007	0.954756	0.971644	0.965419	0.971892	0.960361	0.983216	0.975495	0.970757	0.976861	0.976057	0.977742	0.974478	0.96518	0.976372	0.0111926	0.171026
cg06442472	8	108253163	108253164	+		IGR	opensea	0.555272	0.559065	0.560298	0.54203	0.556417	0.549126	0.559353	0.566307	0.566167	0.569748	0.569281	0.559608	0.57869	0.553701	0.567022	0.0133209	0.171026
cg10381036	17	6676441	6676442	+	XAF1	Body	shelf	0.942034	0.925639	0.936754	0.944767	0.948824	0.926342	0.954385	0.962379	0.950292	0.954705	0.945235	0.946652	0.972947	0.937393	0.955228	0.0178347	0.171026
cg18777417	14	24821850	24821851	+		IGR	opensea	0.803614	0.79343	0.809264	0.79404	0.802162	0.824155	0.825409	0.835121	0.819548	0.833327	0.830185	0.824334	0.803363	0.804444	0.82447	0.0200255	0.171026
cg22534898	3	52865592	52865593	+	ITIH4	TSS1500	opensea	0.728463	0.760874	0.732992	0.746255	0.717066	0.749585	0.750336	0.765222	0.757713	0.760332	0.767203	0.755946	0.764288	0.739206	0.760148	0.0209425	0.171026
cg19993591	8	29944442	29944443	+		IGR	shelf	0.75686	0.739868	0.764342	0.735243	0.751295	0.714941	0.753488	0.78752	0.764885	0.761952	0.762566	0.787566	0.787271	0.743758	0.772178	0.0284202	0.171026
cg17147820	11	61322255	61322256	+	SYT7	Body	shore	0.389971	0.43382	0.396683	0.378122	0.403994	0.422715	0.35308	0.380815	0.373439	0.400235	0.374887	0.367102	0.354786	0.404218	0.372049	-0.0321686	0.171029
cg19411933	8	95523882	95523883	-	KIAA1429	Body	opensea	0.951087	0.949729	0.94511	0.961318	0.946323	0.945105	0.965376	0.953496	0.960304	0.959341	0.95884	0.963236	0.968766	0.949779	0.961337	0.0115583	0.171029
cg02297831	4	17616191	17616192	+	MED28	TSS200	island	0.0161369	0.0282373	0.0270128	0.0297689	0.0195988	0.0219069	0.0183181	0.00835481	0.0135145	0.00682517	0.0122611	0.0204146	0.00769909	0.0237769	0.0124839	-0.011293	0.171046
cg09550293	1	38456531	38456532	-	SF3A3	TSS1500	shore	0.714785	0.736021	0.753914	0.74483	0.74848	0.723154	0.779454	0.773124	0.736324	0.76742	0.751493	0.776352	0.762898	0.736864	0.763867	0.0270026	0.171046
cg04393623	9	139871820	139871821	+	PTGDS	TSS200	shore	0.858917	0.880126	0.862095	0.881192	0.864624	0.857216	0.883848	0.885315	0.880704	0.881665	0.892114	0.877995	0.877149	0.867362	0.882684	0.0153225	0.171053
cg09059156	6	44344842	44344843	-	SPATS1	3'UTR	opensea	0.901782	0.885134	0.885639	0.89737	0.91574	0.899284	0.913332	0.925641	0.928566	0.919389	0.910005	0.924872	0.8991	0.897491	0.917272	0.0197807	0.171053
cg26660654	10	90580274	90580275	-	ANKRD22	3'UTR	opensea	0.849812	0.858958	0.871266	0.829865	0.870259	0.853232	0.876776	0.879598	0.880779	0.872784	0.879729	0.877697	0.863768	0.855565	0.875876	0.0203108	0.171053
cg17417720	1	167069995	167069996	-	DUSP27	Body	opensea	0.956602	0.956916	0.958073	0.952305	0.955083	0.950063	0.966124	0.963868	0.967946	0.960065	0.95653	0.974486	0.969308	0.95484	0.965475	0.0106351	0.171053
cg19524676	5	17218547	17218548	+	BASP1	5'UTR	island	0.0496381	0.0462364	0.0494882	0.045355	0.0477711	0.0359205	0.038081	0.0298715	0.0316071	0.0366235	0.0389191	0.0362693	0.039048	0.0457349	0.0357742	-0.00996067	0.171059
cg09527687	4	153549242	153549243	-	TMEM154	3'UTR	opensea	0.23	0.235157	0.253123	0.247627	0.231143	0.23864	0.220442	0.227768	0.196315	0.22946	0.226025	0.225601	0.21347	0.239282	0.219869	-0.0194131	0.171064
cg12458324	14	95648816	95648817	+	CLMN	3'UTR	opensea	0.957544	0.955282	0.955735	0.957231	0.950286	0.956172	0.962255	0.962786	0.960082	0.965299	0.962779	0.967266	0.962092	0.955375	0.963223	0.00784744	0.171064
cg12339476	4	87141163	87141164	-	MAPK10	5'UTR	opensea	0.930666	0.907095	0.90699	0.926367	0.951193	0.924563	0.946484	0.96143	0.948964	0.961188	0.948978	0.954805	0.926105	0.924479	0.949708	0.0252285	0.171064
cg24536367	7	24694104	24694105	+	MPP6	Body	opensea	0.93102	0.927873	0.950185	0.921701	0.925897	0.925011	0.942616	0.94908	0.94669	0.936667	0.941803	0.94864	0.951685	0.930281	0.945312	0.0150306	0.171075
cg04262623	7	70185368	70185369	-	AUTS2	Body	opensea	0.94427	0.938571	0.929925	0.953797	0.947475	0.931164	0.957131	0.951331	0.947733	0.958466	0.956658	0.959586	0.952053	0.940867	0.954708	0.0138412	0.171077
cg03634822	6	169013150	169013151	+	SMOC2	Body	opensea	0.62083	0.654084	0.633476	0.641778	0.6363	0.636825	0.661035	0.670337	0.667225	0.651477	0.634729	0.658398	0.661569	0.637216	0.657824	0.0206086	0.171096
cg20377766	10	27541877	27541878	+	LOC387646	TSS1500	island	0.0799043	0.0725701	0.0904458	0.0775429	0.0852801	0.0934609	0.0781902	0.0644544	0.0606623	0.0743636	0.0737385	0.0688298	0.0652044	0.0832007	0.069349	-0.0138516	0.171103
cg01374787	15	31524101	31524102	+	LOC283710	TSS1500	opensea	0.833395	0.823937	0.849977	0.834496	0.828428	0.851915	0.872991	0.865294	0.835935	0.866179	0.864326	0.872822	0.844866	0.837024	0.860345	0.0233202	0.171106
cg13856997	2	64496034	64496035	-		IGR	opensea	0.801561	0.826885	0.794419	0.814127	0.763237	0.779708	0.774382	0.776646	0.757227	0.765333	0.770372	0.751727	0.772366	0.796656	0.766865	-0.0297916	0.171132
cg20513206	19	40855502	40855503	+	PLD3	5'UTR	shore	0.769116	0.775277	0.775242	0.787089	0.765585	0.788484	0.75301	0.772626	0.743857	0.761771	0.765097	0.751458	0.765312	0.776799	0.759019	-0.0177802	0.171132
cg19804860	17	7405258	7405259	-	POLR2A	Body	opensea	0.953366	0.941888	0.950623	0.95921	0.940994	0.95357	0.93159	0.943859	0.923366	0.93417	0.930316	0.943389	0.941847	0.949942	0.935505	-0.0144366	0.171132
cg06780105	7	72971823	72971824	+	BCL7B	TSS1500	island	0.0327984	0.0284485	0.0431653	0.0442803	0.0432471	0.0308529	0.0290794	0.0286329	0.0160899	0.0251863	0.0308128	0.0207938	0.0211952	0.0371321	0.0245415	-0.0125906	0.171132
cg07645980	12	113902321	113902322	+	LHX5	Body	island	0.0622805	0.0510659	0.058438	0.0545366	0.0442047	0.0548895	0.0405329	0.0410413	0.0451152	0.0387244	0.0442793	0.0466074	0.0483667	0.0542359	0.0435239	-0.010712	0.171132
cg15123011	20	42136729	42136730	+		IGR	island	0.059033	0.055075	0.057258	0.048097	0.0429857	0.0533227	0.0356161	0.0403121	0.0418653	0.0438503	0.0456765	0.0424441	0.0450173	0.0526286	0.0421117	-0.0105169	0.171132
cg02277356	1	2163809	2163810	-	SKI	Body	shelf	0.0386985	0.0380789	0.0409767	0.0390614	0.0354594	0.0396866	0.0293978	0.032209	0.0287106	0.0319862	0.0346025	0.0284875	0.0325912	0.0386603	0.0311407	-0.00751959	0.171132
cg11617821	4	75672135	75672136	+	BTC	3'UTR	opensea	0.649456	0.698341	0.682331	0.684234	0.660856	0.675812	0.700219	0.710537	0.695243	0.696923	0.691174	0.705253	0.689809	0.675172	0.698451	0.0232794	0.171132
cg10152627	3	182218332	182218333	+		IGR	opensea	0.26011	0.259859	0.257063	0.260316	0.237205	0.251931	0.238424	0.240839	0.239627	0.247883	0.24534	0.222774	0.231359	0.254414	0.238035	-0.0163785	0.171138
cg01777643	1	224805287	224805288	+	CNIH3	Body	island	0.0341159	0.044511	0.0395092	0.0523469	0.0295694	0.0367363	0.0271841	0.0260128	0.0229111	0.0237554	0.0303022	0.026432	0.0334579	0.0394648	0.0271508	-0.012314	0.171138
cg24928995	18	21718893	21718894	-	CABYR	TSS200	island	0.0471385	0.0413782	0.0416359	0.0479912	0.0396389	0.0476054	0.0313095	0.0354529	0.0302636	0.0379161	0.0328567	0.0391276	0.038741	0.0442314	0.0350954	-0.00913601	0.171138
cg10828060	2	27850623	27850624	-	CCDC121	Body	opensea	0.952623	0.946118	0.937448	0.947949	0.935666	0.95285	0.945018	0.963779	0.967423	0.957387	0.963277	0.957792	0.963021	0.945443	0.959671	0.0142283	0.171138
cg03257608	2	238707021	238707022	-	RBM44	TSS1500	island	0.630281	0.672077	0.634442	0.657467	0.668336	0.656443	0.673076	0.680716	0.695008	0.674944	0.662467	0.689875	0.672791	0.653174	0.678411	0.0252364	0.171138
cg12784953	13	37454811	37454812	-	SMAD9	5'UTR	opensea	0.566994	0.569489	0.558163	0.574914	0.545475	0.577976	0.528632	0.547105	0.525604	0.557374	0.562452	0.539684	0.529563	0.565502	0.541488	-0.0240142	0.17115
cg03295710	17	48666020	48666021	+	CACNA1G	Body	opensea	0.162844	0.179493	0.178099	0.161811	0.164238	0.163091	0.12997	0.159968	0.133697	0.162466	0.147053	0.154522	0.152836	0.168263	0.148645	-0.0196179	0.17115
cg22462702	17	43487833	43487834	-	ARHGAP27	Body	opensea	0.101311	0.101272	0.118586	0.0971906	0.0924305	0.0931415	0.084009	0.0802564	0.082482	0.0779763	0.0988692	0.0896624	0.0812769	0.100655	0.0849332	-0.0157221	0.17115
cg20176098	3	177877649	177877650	-		IGR	opensea	0.0481835	0.0510609	0.0512472	0.0665574	0.0499246	0.0589882	0.047997	0.0413034	0.0431809	0.0371329	0.0429698	0.0476111	0.0346041	0.054327	0.0421142	-0.0122128	0.171163
cg10066095	12	80602969	80602970	+	OTOGL	TSS1500	opensea	0.961516	0.946278	0.945583	0.942296	0.94701	0.955602	0.96268	0.957736	0.974141	0.959116	0.955415	0.965723	0.967222	0.949714	0.963148	0.0134333	0.171163
cg20759345	11	86745909	86745910	-		IGR	shelf	0.913275	0.905986	0.916672	0.90307	0.902071	0.888045	0.876569	0.879685	0.874616	0.88148	0.885699	0.905649	0.894756	0.904853	0.885493	-0.0193599	0.171172
cg08602276	16	51851838	51851839	+		IGR	opensea	0.966824	0.957577	0.960584	0.96827	0.96366	0.961595	0.968121	0.976078	0.966954	0.97545	0.970132	0.976668	0.975302	0.963085	0.972672	0.00958725	0.171172
cg04963132	13	42602811	42602812	-		IGR	opensea	0.260727	0.25311	0.230121	0.255277	0.247281	0.241746	0.216223	0.22456	0.228976	0.238365	0.235719	0.216368	0.241377	0.248044	0.228798	-0.019245	0.171185
cg20063125	19	36606395	36606396	-	TBCB	TSS1500	island	0.0786939	0.0782283	0.083753	0.0777788	0.0795115	0.0807406	0.0940601	0.092421	0.0965282	0.0843046	0.0932142	0.0968639	0.0787848	0.0797844	0.0908824	0.011098	0.171185
cg01751279	5	142793924	142793925	-	NR3C1	5'UTR	opensea	0.94053	0.948429	0.952108	0.951616	0.958494	0.954332	0.970901	0.966071	0.965658	0.957943	0.958133	0.968356	0.955226	0.950918	0.963184	0.0122661	0.171185
cg13870199	9	118676023	118676024	+	C9orf27	Body	opensea	0.873284	0.833032	0.884087	0.85258	0.83319	0.870333	0.907134	0.888922	0.861602	0.899339	0.897436	0.87667	0.908298	0.857751	0.891343	0.0335921	0.171185
cg15836710	6	31923035	31923036	-	RDBP	Body	shelf	0.862286	0.871431	0.854311	0.869814	0.843804	0.844969	0.87646	0.874045	0.886895	0.863872	0.891668	0.871379	0.905951	0.857769	0.881467	0.0236982	0.171188
cg11728664	11	60285636	60285637	+	MS4A13	Body	shelf	0.439641	0.385345	0.462113	0.382359	0.36252	0.416051	0.340616	0.361249	0.335757	0.334181	0.352322	0.406868	0.341006	0.408005	0.353143	-0.0548621	0.171198
cg26876320	1	245107131	245107132	-		IGR	opensea	0.491643	0.480664	0.457939	0.503742	0.49487	0.480316	0.412978	0.481897	0.453408	0.458675	0.453877	0.441024	0.461048	0.484862	0.451844	-0.0330185	0.171198
cg18077652	13	75370410	75370411	-		IGR	opensea	0.768421	0.775254	0.765495	0.759099	0.752811	0.776487	0.703606	0.750977	0.738461	0.734016	0.772647	0.730427	0.716734	0.766261	0.735267	-0.0309944	0.171198
cg13059737	21	16315109	16315110	+		IGR	opensea	0.358025	0.352508	0.346429	0.339755	0.332254	0.316335	0.303724	0.312189	0.31006	0.318367	0.327811	0.332442	0.322948	0.340884	0.31822	-0.0226643	0.171198
cg06028975	16	87019301	87019302	-		IGR	opensea	0.559832	0.588908	0.579908	0.578843	0.567448	0.59651	0.560208	0.561763	0.553194	0.56135	0.572546	0.548483	0.556582	0.578575	0.559161	-0.0194138	0.171198
cg07107927	16	67336920	67336921	-	KCTD19	Body	opensea	0.871114	0.887072	0.883483	0.872867	0.882991	0.882052	0.851164	0.873105	0.852308	0.874467	0.87536	0.856723	0.847372	0.87993	0.8615	-0.0184302	0.171198
cg13669723	10	71920766	71920767	-	SAR1A	Body	opensea	0.355464	0.367182	0.359606	0.347836	0.36671	0.367522	0.334876	0.35652	0.356462	0.344194	0.345438	0.330635	0.330911	0.36072	0.34272	-0.0180005	0.171198
cg07912432	9	72147442	72147443	-	APBA1	5'UTR	opensea	0.773481	0.758119	0.76278	0.749658	0.744167	0.767795	0.74004	0.735538	0.738612	0.753257	0.73928	0.74666	0.747369	0.759333	0.742965	-0.0163683	0.171198
cg18523176	15	89379408	89379409	-	ACAN	5'UTR	opensea	0.635874	0.644508	0.655388	0.644827	0.644976	0.647379	0.638565	0.64139	0.620675	0.62868	0.61545	0.638194	0.621207	0.645492	0.629166	-0.0163262	0.171198
cg24480337	16	31118417	31118418	-	BCKDK	TSS1500	shore	0.881448	0.860423	0.855519	0.874865	0.866436	0.868248	0.853525	0.851473	0.858302	0.860572	0.855563	0.849935	0.84691	0.867823	0.853754	-0.0140686	0.171198
cg24810550	1	85464756	85464757	-		IGR	shore	0.0652295	0.0830773	0.0787337	0.0730139	0.070439	0.0638373	0.056779	0.0626906	0.0569125	0.0623508	0.0656757	0.0468434	0.0614085	0.0723885	0.0589515	-0.0134369	0.171198
cg09277403	6	7505582	7505583	-		IGR	opensea	0.454049	0.472958	0.461239	0.465245	0.446267	0.456804	0.445894	0.448078	0.441501	0.452881	0.443742	0.444685	0.445665	0.459427	0.446064	-0.0133633	0.171198
cg26105278	1	3624054	3624055	-	TP73	Body	shore	0.0469484	0.0637849	0.0514241	0.0491032	0.0477751	0.046021	0.0384529	0.0379937	0.0400311	0.038562	0.0402709	0.0442243	0.0427836	0.0508428	0.0403312	-0.0105116	0.171198
cg25141417	1	23946374	23946375	-		IGR	shore	0.0567582	0.0458747	0.0475314	0.0540562	0.04852	0.0555974	0.0442562	0.0394907	0.0398375	0.0458229	0.0448764	0.0398664	0.0416328	0.0513896	0.0422547	-0.00913493	0.171198
cg05507894	4	39640920	39640921	+	C4orf34	TSS1500	island	0.0257256	0.0229075	0.0242601	0.0279369	0.0203374	0.0240048	0.0181281	0.0130441	0.0169134	0.0129848	0.021142	0.0164264	0.0132026	0.0241954	0.0159774	-0.008218	0.171198
cg01326482	6	45630791	45630792	-		IGR	shore	0.931792	0.950318	0.943388	0.951464	0.940249	0.946865	0.955612	0.96056	0.950644	0.956165	0.959352	0.960074	0.949945	0.944013	0.95605	0.0120376	0.171198
cg08321867	13	112857019	112857020	-		IGR	opensea	0.685525	0.68684	0.68064	0.673607	0.677677	0.68708	0.692743	0.688047	0.697908	0.693261	0.699626	0.703264	0.684736	0.681895	0.694226	0.0123313	0.171198
cg05556038	3	25427224	25427225	-		IGR	opensea	0.92922	0.938765	0.93533	0.943582	0.942721	0.944181	0.958564	0.955632	0.958532	0.942698	0.959373	0.948828	0.942649	0.938967	0.952325	0.0133587	0.171198
cg13246244	8	107672105	107672106	-	OXR1	Body	shore	0.965845	0.957798	0.950745	0.937339	0.964645	0.961418	0.969668	0.970545	0.985508	0.971907	0.964935	0.976488	0.969545	0.956298	0.972657	0.0163584	0.171198
cg24939665	8	28044648	28044649	-	ELP3	Body	opensea	0.790775	0.806452	0.80915	0.816589	0.796517	0.801918	0.833802	0.817772	0.805132	0.82411	0.815212	0.821731	0.825904	0.803567	0.820523	0.0169565	0.171198
cg22954037	5	153474133	153474134	+		IGR	opensea	0.771367	0.761592	0.772461	0.762063	0.758763	0.751604	0.78872	0.780333	0.77334	0.775949	0.772523	0.814101	0.785944	0.762975	0.784416	0.0214407	0.171198
cg26286365	14	104648347	104648348	+		IGR	shore	0.508603	0.547187	0.535534	0.526035	0.552629	0.523799	0.566467	0.55284	0.539053	0.565963	0.54294	0.569012	0.573639	0.532298	0.558559	0.0262609	0.171198
cg13670883	3	70047594	70047595	-	LINC01212	TSS1500	opensea	0.786865	0.793518	0.811278	0.773207	0.781098	0.820414	0.810474	0.844683	0.817495	0.825774	0.806396	0.833982	0.816606	0.794396	0.822201	0.0278049	0.171198
cg23319289	14	82292196	82292197	+		IGR	opensea	0.669199	0.711798	0.698593	0.660098	0.68815	0.705616	0.708931	0.731695	0.732306	0.706721	0.723199	0.718661	0.70296	0.688909	0.717782	0.0288728	0.171198
cg09291449	10	1710254	1710255	-	ADARB2	Body	opensea	0.849133	0.860402	0.860707	0.85904	0.890215	0.866024	0.884732	0.922559	0.906273	0.889933	0.893287	0.903117	0.860438	0.864253	0.894334	0.0300806	0.171198
cg05704850	2	240126033	240126034	+	HDAC4	Body	opensea	0.91433	0.924077	0.920784	0.927421	0.935461	0.918788	0.942769	0.940719	0.932907	0.942704	0.923263	0.940122	0.939879	0.923477	0.93748	0.0140034	0.171206
cg01173003	2	113346102	113346103	-	CHCHD5	Body	shelf	0.949159	0.962282	0.957104	0.960453	0.959623	0.96252	0.968103	0.974334	0.96363	0.974585	0.973609	0.96713	0.963398	0.958524	0.969255	0.0107318	0.171211
cg02717567	X	22445096	22445097	-	PTCHD1-AS	Body	opensea	0.693475	0.714721	0.724658	0.714335	0.738442	0.748535	0.677144	0.676864	0.685423	0.676377	0.678967	0.732459	0.686806	0.722361	0.68772	-0.0346409	0.171214
cg19863773	2	42991905	42991906	-	OXER1	TSS1500	opensea	0.906202	0.895769	0.902744	0.908139	0.908105	0.91974	0.919209	0.932132	0.924368	0.916947	0.917414	0.912162	0.92202	0.906783	0.920608	0.0138245	0.171214
cg09938124	12	12392328	12392329	+	LRP6	Body	opensea	0.0690312	0.0916697	0.0388446	0.0553065	0.0978394	0.0920318	0.0180949	0.0358517	0.0495632	0.043336	0.0560462	0.0030336	0.0512465	0.0741205	0.0367389	-0.0373817	0.171223
cg04224688	18	36998320	36998321	+	LINC00669	Body	opensea	0.90521	0.906221	0.91512	0.884166	0.912634	0.88866	0.936561	0.914525	0.936573	0.918299	0.90855	0.948413	0.921078	0.902002	0.926286	0.0242839	0.171223
cg25318976	1	5727352	5727353	+		IGR	opensea	0.566429	0.617406	0.630904	0.59348	0.581924	0.644643	0.565219	0.595692	0.550785	0.560113	0.551726	0.575349	0.556899	0.605798	0.565112	-0.0406856	0.171251
cg03576235	X	26576430	26576431	-	VENTXP1	TSS200	shore	0.704897	0.708643	0.696774	0.720221	0.73465	0.755997	0.673671	0.702319	0.671671	0.707836	0.684455	0.698564	0.679084	0.720197	0.688229	-0.0319683	0.171251
cg08949143	13	30947713	30947714	+	LOC100188949	Body	opensea	0.842547	0.862266	0.843518	0.834365	0.824989	0.815476	0.799522	0.783697	0.79817	0.813305	0.836138	0.812251	0.815126	0.837194	0.808315	-0.0288781	0.171251
cg11202945	6	153274367	153274368	-		IGR	opensea	0.139446	0.187736	0.15724	0.162358	0.163911	0.144257	0.121016	0.136583	0.126707	0.14437	0.128308	0.128103	0.152799	0.159158	0.133984	-0.0251744	0.171251
cg22108980	7	45927824	45927825	-	IGFBP1	TSS200	shore	0.491523	0.496687	0.49639	0.456354	0.467039	0.493897	0.458707	0.457116	0.467016	0.45369	0.455394	0.47605	0.442936	0.483648	0.458701	-0.0249471	0.171251
cg14841483	5	131310671	131310672	-	ACSL6	Body	opensea	0.259351	0.282227	0.256783	0.252215	0.2726	0.26407	0.234642	0.244312	0.262711	0.24832	0.23327	0.244458	0.250172	0.264541	0.245412	-0.0191291	0.171251
cg21344565	14	96333729	96333730	-		IGR	opensea	0.858088	0.866846	0.867722	0.849067	0.844441	0.873686	0.85081	0.828267	0.84378	0.834775	0.846147	0.830646	0.851619	0.859975	0.840863	-0.0191114	0.171251
cg27400113	2	66743837	66743838	+	MEIS1	Body	opensea	0.945088	0.951477	0.934081	0.947207	0.948407	0.935993	0.949196	0.955323	0.958002	0.964514	0.957208	0.949266	0.962405	0.943709	0.956559	0.0128503	0.171251
cg26561212	7	157255200	157255201	+		IGR	opensea	0.777881	0.777478	0.791097	0.783387	0.779211	0.78957	0.805015	0.799023	0.798315	0.789766	0.804368	0.788243	0.789244	0.783104	0.796282	0.0131778	0.171251
cg18484189	11	7984973	7984974	-	NLRP10	1stExon	opensea	0.618221	0.635963	0.616014	0.617456	0.615732	0.632324	0.634658	0.635377	0.646769	0.631582	0.638192	0.638872	0.631253	0.622618	0.636672	0.0140536	0.171251
cg06502456	15	25304609	25304610	+	SNORD116-4	TSS200	opensea	0.759568	0.769447	0.777667	0.759435	0.780838	0.757265	0.785627	0.784557	0.775092	0.779463	0.784114	0.783499	0.779281	0.76737	0.781662	0.0142918	0.171251
cg21913853	2	1543546	1543547	-	TPO	Body	shore	0.815506	0.827432	0.796085	0.815453	0.803053	0.822767	0.815984	0.837109	0.829008	0.84961	0.838074	0.829407	0.834347	0.813383	0.833363	0.0199799	0.171251
cg26620588	1	234573565	234573566	-	TARBP1	Body	opensea	0.356981	0.371991	0.375388	0.351992	0.342868	0.35335	0.37572	0.369648	0.365693	0.384139	0.392801	0.376435	0.387279	0.358762	0.378817	0.020055	0.171251
cg17457090	16	58533956	58533957	-	NDRG4	TSS200	shore	0.678901	0.706215	0.678945	0.673037	0.695293	0.643083	0.633173	0.643864	0.646543	0.662417	0.65897	0.649766	0.658149	0.679246	0.650412	-0.0288341	0.171262
cg16673773	18	59212752	59212753	-	CDH20	Body	opensea	0.359438	0.396858	0.360075	0.391657	0.359802	0.360597	0.331442	0.349986	0.331192	0.357834	0.346299	0.347719	0.356733	0.371405	0.345887	-0.0255182	0.171262
cg09498440	5	72415429	72415430	+	TMEM171	TSS1500	shore	0.347793	0.361914	0.353862	0.350558	0.33934	0.335979	0.321742	0.331753	0.319657	0.344707	0.341338	0.331266	0.32153	0.348241	0.330285	-0.0179562	0.171262
cg18023745	9	123111356	123111357	-		IGR	opensea	0.0612012	0.0746578	0.0802864	0.0789372	0.0565421	0.0791832	0.0565533	0.060511	0.0512234	0.0519911	0.0563629	0.0554421	0.0657029	0.0718013	0.0568267	-0.0149747	0.171262
cg14507088	9	130690399	130690400	-	PIP5KL1	Body	shore	0.112412	0.132198	0.13534	0.124678	0.134493	0.132854	0.120191	0.122231	0.109359	0.118136	0.11298	0.111955	0.107687	0.128663	0.114649	-0.0140141	0.171262
cg21357413	7	20602166	20602167	+		IGR	opensea	0.0337934	0.0203148	0.0251932	0.0259042	0.0226475	0.0280077	0.015823	0.0177498	0.0177208	0.0165993	0.0198754	0.0142359	0.0181575	0.0259768	0.017166	-0.00881084	0.171262
cg06713261	17	79478173	79478174	+	ACTG1	Body	shore	0.0472313	0.0465231	0.0436186	0.0443249	0.043742	0.0416062	0.0381014	0.0307128	0.0362653	0.0374456	0.0361361	0.0412781	0.0348634	0.0445077	0.0364004	-0.00810729	0.171262
cg00892901	15	34150050	34150051	-	RYR3	Body	opensea	0.931235	0.950259	0.940223	0.949312	0.929896	0.944546	0.953714	0.955915	0.954075	0.950074	0.951264	0.964634	0.951731	0.940912	0.954487	0.0135749	0.171262
cg19300389	10	51549350	51549351	-	MSMB	TSS1500	opensea	0.579112	0.565537	0.561588	0.576778	0.557004	0.56923	0.570465	0.599552	0.581103	0.581976	0.603388	0.591469	0.581675	0.568208	0.58709	0.0188816	0.171262
cg07220549	11	64197023	64197024	-		IGR	opensea	0.832764	0.820638	0.808644	0.840339	0.822947	0.837716	0.862415	0.844007	0.84133	0.861684	0.825544	0.859676	0.859667	0.827175	0.850618	0.0234427	0.171262
cg13228612	8	134693910	134693911	+		IGR	opensea	0.875304	0.830827	0.864195	0.842917	0.879247	0.819734	0.87223	0.916053	0.911589	0.873025	0.882829	0.919037	0.871649	0.852037	0.892344	0.0403069	0.171262
cg06040355	1	116656203	116656204	-	MAB21L3	Body	opensea	0.83942	0.780488	0.84654	0.811917	0.779118	0.810467	0.830508	0.964809	0.872137	0.928983	0.80491	0.970642	0.92972	0.811325	0.900244	0.088919	0.171262
cg10915015	20	55957021	55957022	-		IGR	opensea	0.0275513	0.021294	0.0237956	0.0265755	0.017637	0.0244886	0.0124725	0.0155481	0.0142025	0.0124757	0.0217092	0.0122337	0.0141779	0.023557	0.0146885	-0.00886846	0.171264
cg14548542	9	139566734	139566735	+	EGFL7	Body	shore	0.326111	0.31736	0.316335	0.326008	0.324221	0.292781	0.29391	0.282328	0.309504	0.272265	0.295532	0.293324	0.309435	0.317136	0.293757	-0.0233792	0.171286
cg21259206	14	91060434	91060435	-	TTC7B	Body	opensea	0.807448	0.831328	0.828164	0.807169	0.814597	0.810127	0.836238	0.827534	0.842979	0.821804	0.838071	0.840952	0.827936	0.816472	0.833645	0.0171726	0.171293
cg13217534	15	56187472	56187473	+	NEDD4	Body	opensea	0.0804916	0.0877553	0.0918648	0.0852688	0.0855863	0.0661391	0.0611808	0.0706061	0.070032	0.0640399	0.0736786	0.0762593	0.0660279	0.082851	0.0688321	-0.0140189	0.171295
cg07469555	8	22423055	22423056	+	SORBS3	TSS200	island	0.0203636	0.0269594	0.0243196	0.0332933	0.016617	0.0222896	0.00936313	0.0149952	0.00507277	0.0191418	0.0114547	0.0162539	0.0140494	0.0239738	0.0129044	-0.0110693	0.171295
cg15846636	7	25883499	25883500	-		IGR	opensea	0.960033	0.963832	0.964046	0.964223	0.961863	0.962914	0.977727	0.974422	0.979067	0.968356	0.986194	0.972006	0.96347	0.962819	0.974463	0.0116449	0.171295
cg07634288	4	151159207	151159208	-	DCLK2	Body	opensea	0.913897	0.922044	0.918177	0.915268	0.927702	0.920854	0.942143	0.930732	0.940453	0.926483	0.930394	0.92214	0.933484	0.919657	0.932261	0.0126044	0.171295
cg16015728	9	130859964	130859965	-	SLC25A25	TSS1500	opensea	0.944185	0.947698	0.952645	0.939903	0.954366	0.962515	0.961071	0.974245	0.97066	0.965209	0.960212	0.966354	0.953804	0.950219	0.964508	0.0142894	0.171295
cg20393707	11	76689920	76689921	-	ACER3	Body	opensea	0.902093	0.903061	0.91451	0.916481	0.909247	0.893237	0.923155	0.92807	0.915321	0.916119	0.911625	0.935688	0.929741	0.906438	0.922817	0.0163788	0.17132
cg16324747	2	225811610	225811611	-	DOCK10	1stExon	opensea	0.102496	0.107116	0.11098	0.0901918	0.10911	0.137227	0.143738	0.132349	0.125147	0.151519	0.128626	0.115522	0.142037	0.10952	0.134134	0.024614	0.17132
cg15798999	1	27099237	27099238	+	ARID1A	Body	opensea	0.272311	0.292392	0.302455	0.271355	0.317145	0.30242	0.316609	0.333805	0.325731	0.31202	0.315621	0.302898	0.321766	0.293013	0.31835	0.025337	0.17132
cg08287276	X	19141700	19141701	+	ADGRG2	TSS1500	shore	0.164547	0.195971	0.190006	0.195528	0.193946	0.16458	0.159049	0.168937	0.141524	0.172153	0.16644	0.165955	0.151281	0.184096	0.160763	-0.0233335	0.171322
cg22457642	6	109307774	109307775	-	SESN1	3'UTR	opensea	0.971579	0.982319	0.97742	0.969347	0.975018	0.977662	0.981319	0.984976	0.983073	0.989916	0.986118	0.986509	0.982056	0.975558	0.984853	0.0092951	0.171333
cg13662578	15	63882292	63882293	+	USP3-AS1	Body	opensea	0.852536	0.859066	0.838655	0.850067	0.870197	0.831965	0.862587	0.865953	0.87728	0.874719	0.860508	0.870904	0.874402	0.850414	0.869479	0.0190648	0.171361
cg16426764	10	126211892	126211893	-	LHPP	Body	opensea	0.218118	0.228974	0.23111	0.214099	0.215952	0.227347	0.20925	0.212641	0.217296	0.208642	0.21436	0.205483	0.20181	0.2226	0.209926	-0.0126741	0.171367
cg02955268	19	2729359	2729360	-		IGR	shelf	0.888973	0.889156	0.890752	0.891915	0.898611	0.897089	0.906181	0.911395	0.909332	0.89343	0.904983	0.897335	0.907884	0.892749	0.904363	0.0116133	0.171367
cg21623865	3	9746317	9746318	-	CPNE9	Body	island	0.110094	0.117956	0.102887	0.124318	0.115163	0.119741	0.0953605	0.107124	0.098326	0.107777	0.0976791	0.108729	0.0985218	0.115027	0.101931	-0.0130955	0.171376
cg09361491	1	47070176	47070177	+	MKNK1	TSS1500	island	0.0415743	0.0558783	0.0507467	0.0431692	0.04745	0.0447098	0.0367533	0.036323	0.0326114	0.0429192	0.0382546	0.0381059	0.0372	0.0472547	0.0374525	-0.00980222	0.171376
cg02077068	16	19872240	19872241	-	GPRC5B	Body	opensea	0.802974	0.788484	0.77494	0.803552	0.771521	0.781742	0.752485	0.761655	0.768604	0.755237	0.776164	0.750545	0.783014	0.787202	0.763958	-0.0232444	0.171388
cg06056880	5	160717430	160717431	+	GABRB2	3'UTR	opensea	0.469693	0.460898	0.464768	0.452339	0.446836	0.464457	0.432924	0.442002	0.428558	0.443892	0.451328	0.419812	0.457396	0.459832	0.439416	-0.0204157	0.171388
cg23952952	11	10772408	10772409	+	CTR9	TSS1500	shore	0.0297497	0.0453576	0.0509505	0.05747	0.0501427	0.0535267	0.039603	0.0341589	0.0286923	0.0244199	0.036527	0.037247	0.0149492	0.0478662	0.0307996	-0.0170666	0.171388
cg06566534	5	140019089	140019090	-	TMCO6	5'UTR	island	0.0702717	0.0586193	0.0474482	0.0787314	0.0511549	0.0648825	0.047227	0.0354411	0.0500755	0.0420871	0.053189	0.0433497	0.0440089	0.0618513	0.045054	-0.0167973	0.171388
cg25998745	8	142028625	142028626	+		IGR	opensea	0.152861	0.157999	0.158232	0.144514	0.151442	0.156024	0.124362	0.145372	0.140373	0.145762	0.139076	0.14896	0.130799	0.153512	0.139244	-0.0142684	0.171388
cg08937674	1	109968473	109968474	-	PSMA5	Body	shore	0.0479147	0.0453299	0.0416998	0.0508603	0.0414581	0.0464085	0.0390146	0.03021	0.0326565	0.0381625	0.0438583	0.0309019	0.0344116	0.0456119	0.0356022	-0.0100097	0.171388
cg00284713	14	55129544	55129545	+	SAMD4A	Body	opensea	0.0322534	0.0295079	0.0251503	0.0340217	0.0365894	0.0358883	0.0229441	0.0211191	0.026706	0.0261331	0.0257621	0.0180626	0.0197834	0.0322352	0.02293	-0.00930512	0.171388
cg11284625	9	123879532	123879533	+	CNTRL	Body	opensea	0.953923	0.958206	0.959506	0.963664	0.949506	0.966415	0.965788	0.979629	0.967121	0.968146	0.967556	0.978477	0.968109	0.958537	0.970689	0.0121526	0.171388
cg18556834	14	24641070	24641071	+	REC8	TSS200	island	0.0784338	0.0795606	0.0780877	0.0679298	0.067349	0.0808691	0.0597669	0.0575586	0.0592088	0.0738087	0.0665505	0.0667472	0.0564074	0.0753717	0.062864	-0.0125077	0.171389
cg04539301	10	96990923	96990924	+		IGR	opensea	0.280624	0.320281	0.320349	0.274858	0.288874	0.264677	0.252938	0.235049	0.236414	0.27294	0.271086	0.254824	0.273456	0.29161	0.256672	-0.0349382	0.171394
cg18613031	10	45967496	45967497	+	44993	Body	opensea	0.0672342	0.0908515	0.0969872	0.0630865	0.0863538	0.0747578	0.0601247	0.0494617	0.0604611	0.0692076	0.071557	0.0572047	0.0518534	0.0798785	0.0599814	-0.0198971	0.171394
cg16594296	17	43138209	43138210	-	NMT1	TSS1500	shore	0.0360985	0.0454339	0.0392597	0.0385534	0.0334161	0.0378916	0.0268344	0.0282002	0.026753	0.0319361	0.0329149	0.0274357	0.0330686	0.0384422	0.0295918	-0.00885036	0.171394
cg09717219	16	53482893	53482894	-	RBL2	Body	opensea	0.964121	0.942535	0.973459	0.94264	0.960792	0.951075	0.921005	0.948789	0.926324	0.933885	0.926433	0.927532	0.952367	0.95577	0.933762	-0.0220084	0.171405
cg05683785	4	174370659	174370660	-		IGR	opensea	0.78239	0.724417	0.753507	0.780764	0.738545	0.735164	0.707614	0.722599	0.693698	0.703354	0.696363	0.738284	0.740583	0.752465	0.714642	-0.0378223	0.171416
cg15612485	12	22862518	22862519	-		IGR	opensea	0.407631	0.399592	0.425471	0.405989	0.394643	0.401666	0.376627	0.378644	0.350115	0.392288	0.404108	0.362755	0.387962	0.405832	0.378928	-0.0269038	0.171421
cg19961151	5	68207879	68207880	+		IGR	opensea	0.414891	0.432823	0.438345	0.434248	0.402281	0.425824	0.388157	0.418844	0.389846	0.394117	0.40721	0.407766	0.409567	0.424735	0.402215	-0.0225201	0.171421
cg09182678	22	50328711	50328712	+		IGR	island	0.124303	0.139161	0.139775	0.118776	0.147924	0.14305	0.116218	0.115887	0.114597	0.132197	0.111804	0.120156	0.0941199	0.135498	0.114997	-0.0205013	0.171421
cg20794512	6	32166736	32166737	-	NOTCH4	Body	shelf	0.95066	0.95742	0.960275	0.954152	0.939684	0.945846	0.96055	0.965825	0.957917	0.96308	0.962746	0.973636	0.964144	0.95134	0.963986	0.0126461	0.171421
cg00030682	16	16175602	16175603	-	ABCC1	Body	opensea	0.97008	0.962078	0.963476	0.950314	0.943659	0.957571	0.974767	0.963685	0.981214	0.975224	0.966675	0.990836	0.97293	0.957863	0.975047	0.0171842	0.171421
cg13476123	9	140331284	140331285	+	ENTPD8	Body	shore	0.809081	0.801171	0.787667	0.792047	0.784294	0.806127	0.815894	0.802812	0.819277	0.827229	0.828234	0.815376	0.801298	0.796731	0.815731	0.0190003	0.171421
cg27437083	1	248030580	248030581	-	TRIM58	Body	opensea	0.877246	0.895601	0.88685	0.917474	0.901613	0.90082	0.936454	0.923289	0.898645	0.925555	0.913996	0.937788	0.912648	0.896601	0.921196	0.0245954	0.171421
cg22277296	5	54180170	54180171	+		IGR	island	0.886909	0.897764	0.888858	0.899031	0.879352	0.898411	0.910177	0.897735	0.902327	0.903201	0.902382	0.905157	0.908448	0.891721	0.904204	0.0124831	0.171431
cg16260126	10	4892269	4892270	-		IGR	opensea	0.214283	0.225499	0.210754	0.219333	0.230432	0.18752	0.173886	0.173991	0.161534	0.211502	0.181716	0.207552	0.184391	0.214637	0.184939	-0.0296977	0.171467
cg01934856	1	10720466	10720467	-	CASZ1	Body	island	0.934673	0.939833	0.941543	0.927596	0.934801	0.93598	0.950731	0.941078	0.942146	0.949772	0.942117	0.952945	0.945383	0.935738	0.94631	0.0105724	0.171474
cg08040471	17	80407779	80407780	+	C17orf62	5'UTR	shore	0.919123	0.920241	0.911882	0.926846	0.91033	0.922517	0.930517	0.928708	0.922144	0.932111	0.938356	0.926827	0.933002	0.91849	0.930238	0.0117482	0.171474
cg09641132	15	70115205	70115206	+		IGR	opensea	0.873267	0.874484	0.871374	0.869626	0.880316	0.869235	0.88265	0.889716	0.879787	0.895172	0.883367	0.897603	0.875214	0.87305	0.886216	0.0131654	0.171474
cg20384043	18	4270413	4270414	-	DLGAP1-AS5	Body	opensea	0.927426	0.902029	0.928584	0.891657	0.913401	0.910408	0.922254	0.937291	0.93053	0.930834	0.928076	0.933991	0.934995	0.912251	0.931139	0.0188878	0.171474
cg24128731	3	177332936	177332937	-	LINC00578	Body	opensea	0.131766	0.151011	0.148066	0.145281	0.160017	0.166507	0.12336	0.138479	0.133446	0.147384	0.129242	0.120935	0.116844	0.150441	0.129956	-0.0204855	0.171491
cg17938623	10	15762312	15762313	+	ITGA8	TSS1500	shore	0.0325348	0.0319064	0.0497962	0.0355459	0.0380894	0.031484	0.0224901	0.0309969	0.019899	0.021985	0.0270934	0.0301087	0.0182714	0.0365594	0.0244063	-0.0121531	0.171491
cg05797929	7	89783612	89783613	-	STEAP1	TSS200	island	0.0191129	0.0236249	0.0271293	0.0262335	0.0216273	0.0178334	0.0175069	0.0118634	0.00936841	0.0139423	0.0137989	0.0158604	0.0156275	0.0225936	0.0139954	-0.00859817	0.171491
cg19224837	14	95236615	95236616	-	GSC	TSS200	shore	0.0208448	0.0239829	0.023527	0.0240092	0.0183834	0.0183718	0.0128997	0.0117509	0.0102367	0.0148296	0.0146426	0.017459	0.0138094	0.0215198	0.0136611	-0.0078587	0.171491
cg10814735	5	134209370	134209371	-	TXNDC15	TSS200	shore	0.786721	0.798347	0.784422	0.780349	0.783608	0.772665	0.783588	0.810631	0.803774	0.798162	0.797601	0.802642	0.813007	0.784352	0.801343	0.0169915	0.171491
cg10090929	2	241737834	241737835	-	KIF1A	TSS1500	opensea	0.803414	0.829945	0.810099	0.832948	0.811872	0.823958	0.83711	0.838217	0.823502	0.840594	0.840845	0.83698	0.832881	0.818706	0.835733	0.0170268	0.171491
cg02554785	1	66867201	66867202	-		IGR	opensea	0.87918	0.844508	0.861669	0.861954	0.845319	0.871555	0.885054	0.875823	0.888415	0.863425	0.883489	0.887275	0.885532	0.860698	0.881288	0.02059	0.171491
cg04016113	2	73291377	73291378	-	SFXN5	Body	opensea	0.82977	0.835379	0.838472	0.815177	0.816791	0.83742	0.794866	0.814781	0.797637	0.822733	0.812249	0.79826	0.82073	0.828835	0.808751	-0.0200839	0.171505
cg26035118	8	97171126	97171127	-	GDF6	Body	shore	0.0563443	0.0732754	0.0627731	0.075105	0.0708281	0.0505868	0.0501621	0.0463617	0.0502121	0.0460205	0.0622887	0.0475949	0.0449461	0.0648188	0.0496552	-0.0151636	0.171505
cg15631192	10	62724075	62724076	+	RHOBTB1	Body	opensea	0.105139	0.114817	0.0968354	0.109714	0.100342	0.131701	0.0879149	0.0920749	0.0903032	0.106574	0.0864106	0.0849364	0.0921282	0.109758	0.0914774	-0.0182806	0.17151
cg15121268	15	27368763	27368764	-	GABRG3	Body	opensea	0.857943	0.852705	0.848033	0.860302	0.866603	0.861596	0.856444	0.844532	0.843876	0.849241	0.842014	0.83955	0.842954	0.857864	0.845516	-0.0123476	0.17151
cg22233356	8	79311616	79311617	-		IGR	opensea	0.724328	0.677692	0.712337	0.723674	0.68948	0.69498	0.717358	0.762962	0.711217	0.731071	0.752869	0.739245	0.741004	0.703748	0.736532	0.0327839	0.17152
cg08316234	17	51899386	51899387	+	KIF2B	TSS1500	opensea	0.781773	0.767568	0.771254	0.794179	0.788543	0.771145	0.786022	0.81544	0.802283	0.785401	0.805112	0.812259	0.79257	0.779077	0.79987	0.0207924	0.171546
cg14551562	9	130461838	130461839	+		IGR	island	0.0412111	0.0451733	0.0373496	0.0414179	0.0371771	0.0407812	0.0304324	0.0265961	0.0290875	0.0377142	0.0334411	0.0344366	0.0304742	0.0405184	0.0317403	-0.00877807	0.171551
cg27142755	2	153211690	153211691	+	FMNL2	Body	opensea	0.945756	0.940286	0.951723	0.952848	0.944508	0.959095	0.968658	0.960897	0.964165	0.954602	0.95813	0.965432	0.956253	0.949036	0.961162	0.0121266	0.171551
cg13834017	9	132484151	132484152	+	PRRX2	Body	shore	0.913297	0.915299	0.906816	0.908758	0.918235	0.908734	0.914077	0.931231	0.926352	0.926467	0.919606	0.931309	0.917623	0.911856	0.923809	0.0119528	0.171609
cg01421917	12	8597719	8597720	+		IGR	opensea	0.878785	0.871691	0.899252	0.873142	0.890223	0.847969	0.898642	0.917699	0.896437	0.899853	0.882506	0.923336	0.918683	0.876844	0.905308	0.0284646	0.171609
cg17814394	14	77608470	77608471	-	ZDHHC22	TSS1500	shore	0.0527836	0.0500689	0.0659355	0.0539475	0.0452991	0.0523911	0.0420875	0.0419111	0.0353429	0.0424616	0.046032	0.0452648	0.0425228	0.0534043	0.0422318	-0.0111725	0.171612
cg07204353	22	31198598	31198599	+	OSBP2	Body	island	0.0366961	0.0448156	0.0448208	0.0419891	0.0405646	0.0463068	0.0338014	0.0356864	0.0355618	0.0319602	0.0390064	0.0297195	0.0304164	0.0425322	0.033736	-0.00879614	0.171612
cg24624572	7	20354007	20354008	-		IGR	opensea	0.948055	0.941816	0.954791	0.943964	0.937552	0.946371	0.959697	0.954523	0.947993	0.958201	0.960845	0.965359	0.954007	0.945425	0.957232	0.0118074	0.171612
cg02955839	17	71474926	71474927	+	SDK2	Body	opensea	0.819354	0.854836	0.830643	0.84739	0.854465	0.813599	0.866721	0.861139	0.83853	0.894233	0.863247	0.867902	0.887098	0.836715	0.86841	0.0316952	0.171612
cg07574458	4	17513646	17513647	+	QDPR	1stExon	island	0.176187	0.202814	0.201929	0.196936	0.184273	0.201332	0.169091	0.184743	0.168835	0.173612	0.165608	0.192885	0.166121	0.193912	0.174413	-0.0194983	0.171613
cg02960688	10	101419519	101419520	-	ENTPD7	5'UTR	island	0.0615313	0.0749583	0.0763007	0.0618637	0.074236	0.0668971	0.0603574	0.0549171	0.0576122	0.0631161	0.0606568	0.0575871	0.0539739	0.0692979	0.0583172	-0.0109806	0.171613
cg06522456	19	45311781	45311782	+	BCAM	TSS1500	shore	0.110468	0.108221	0.114789	0.106412	0.107105	0.109998	0.104034	0.0933594	0.0956947	0.101028	0.108287	0.098033	0.0908245	0.109499	0.0987516	-0.0107476	0.171613
cg22518770	7	119351203	119351204	+	LVCAT5	Body	opensea	0.949878	0.936625	0.960865	0.928838	0.937016	0.921679	0.950655	0.967848	0.960637	0.954044	0.950534	0.965313	0.97868	0.93915	0.961102	0.0219513	0.171613
cg14007785	6	118676098	118676099	-		IGR	opensea	0.897498	0.889856	0.889087	0.909285	0.898745	0.897035	0.916333	0.910298	0.902379	0.911634	0.912296	0.901326	0.918814	0.896918	0.91044	0.0135223	0.171618
cg09144707	2	171678251	171678252	+	GAD1	Body	shore	0.253795	0.26604	0.264379	0.24331	0.24605	0.248914	0.224091	0.240818	0.237491	0.240843	0.239908	0.235447	0.247601	0.253748	0.238028	-0.0157195	0.17163
cg21517812	11	125443136	125443137	+	EI24	Body	shelf	0.956477	0.948653	0.948051	0.959121	0.947969	0.94884	0.963533	0.965056	0.97403	0.952571	0.95706	0.969786	0.97601	0.951519	0.965435	0.0139165	0.17163
cg06200818	3	57042329	57042330	+	ARHGEF3	Body	opensea	0.093052	0.130298	0.110348	0.109789	0.162052	0.158218	0.0725387	0.112394	0.101785	0.103417	0.0793913	0.0727514	0.0669656	0.127293	0.0870348	-0.040258	0.171632
cg18821083	17	64188644	64188645	+	CCDC46	TSS1500	shore	0.0666208	0.0955567	0.088974	0.0755504	0.062805	0.0781326	0.0575494	0.0572867	0.0487368	0.0618577	0.0636303	0.0542367	0.07235	0.0779399	0.0593782	-0.0185617	0.171632
cg09449030	19	38182950	38182951	+	ZNF781	5'UTR	island	0.0700346	0.0844061	0.0780386	0.0738417	0.0753524	0.0808476	0.0683822	0.0659375	0.0715468	0.0646667	0.0684396	0.0700642	0.0607138	0.0770868	0.0671073	-0.00997956	0.171632
cg27517351	19	23941871	23941872	-	ZNF681	TSS200	shore	0.0298247	0.0231365	0.0273616	0.0308774	0.0279158	0.0258629	0.0235746	0.0166806	0.0197915	0.0175865	0.0212592	0.0179196	0.0202159	0.0274965	0.0195754	-0.00792105	0.171632
cg13504856	7	128956859	128956860	+	AHCYL2	Body	opensea	0.931533	0.941817	0.943475	0.931059	0.946309	0.946686	0.953403	0.958562	0.951388	0.961712	0.954617	0.940528	0.955153	0.940147	0.953623	0.0134769	0.171632
cg05323683	8	95168291	95168292	-	CDH17	Body	opensea	0.477427	0.494645	0.496166	0.482717	0.487331	0.479727	0.485295	0.520025	0.503114	0.499393	0.52131	0.516864	0.499616	0.486335	0.506517	0.0201814	0.171632
cg04424146	11	88845187	88845188	+		IGR	opensea	0.890049	0.895323	0.862942	0.906531	0.887987	0.872405	0.881528	0.937604	0.915896	0.911936	0.920344	0.912505	0.924449	0.885873	0.914895	0.0290216	0.171632
cg20236484	8	95487561	95487562	-	RAD54B	TSS1500	shore	0.056071	0.0588855	0.0530349	0.0546724	0.0586358	0.0511989	0.0475505	0.042246	0.0512331	0.0445679	0.0457301	0.0440854	0.0514752	0.0554164	0.0466983	-0.00871807	0.171644
cg05190233	4	188824073	188824074	-		IGR	opensea	0.937076	0.947269	0.941752	0.951373	0.932726	0.952644	0.959697	0.954083	0.960266	0.947247	0.955468	0.961504	0.958917	0.943807	0.95674	0.0129337	0.171644
cg23942845	19	5978504	5978505	-	RANBP3	TSS200	island	0.0219454	0.0288596	0.0236526	0.0232913	0.0210336	0.0229871	0.0126878	0.0146704	0.0112625	0.020611	0.0118442	0.0158995	0.0185913	0.0236283	0.015081	-0.00854734	0.17167
cg07161242	13	39989296	39989297	+	LHFP	Body	opensea	0.102349	0.126011	0.126528	0.120409	0.142012	0.105945	0.0913562	0.101151	0.0765728	0.119105	0.0938201	0.0934647	0.0987677	0.120543	0.0963197	-0.0242229	0.171692
cg20162381	12	3310097	3310098	+	TSPAN9	5'UTR	island	0.334122	0.326941	0.331992	0.325677	0.315421	0.307455	0.294888	0.301884	0.289265	0.311724	0.291511	0.325399	0.303953	0.323602	0.30266	-0.0209411	0.171692
cg01493517	12	6665447	6665448	+	IFFO1	TSS1500	shore	0.193082	0.206089	0.205162	0.20718	0.206996	0.188097	0.161903	0.195901	0.177134	0.178648	0.200648	0.177112	0.172953	0.201101	0.180614	-0.0204869	0.171692
cg10718721	11	76156626	76156627	+	C11orf30	5'UTR	island	0.0448401	0.0755466	0.0434159	0.0732696	0.0498422	0.0585737	0.0363017	0.0325373	0.0408939	0.036579	0.0324428	0.052172	0.0354567	0.0575813	0.0380548	-0.0195265	0.171692
cg08867413	4	111545062	111545063	-	PITX2	TSS1500	shore	0.0626697	0.0837195	0.0696695	0.052415	0.0656365	0.0638117	0.0480716	0.0335854	0.0446192	0.0614855	0.0576521	0.0509901	0.0397935	0.0663203	0.0480282	-0.0182921	0.171692
cg08539350	3	99536150	99536151	+	MIR548G	Body	shore	0.0975603	0.0912019	0.0890832	0.0979441	0.0808963	0.0947285	0.0732914	0.0691453	0.0921721	0.0591044	0.0688528	0.0859209	0.0746665	0.0919024	0.0747362	-0.0171662	0.171692
cg16563835	5	170735973	170735974	-	TLX3	TSS1500	island	0.0226793	0.0326232	0.030005	0.0362348	0.0208094	0.0214411	0.0108687	0.0191353	0.011672	0.0138939	0.0213221	0.0129941	0.0208536	0.0272988	0.01582	-0.0114788	0.171692
cg00304631	1	246132849	246132850	-	SMYD3	Body	opensea	0.112065	0.104355	0.114236	0.118743	0.120355	0.113698	0.104717	0.103589	0.107335	0.0978979	0.101587	0.108379	0.101589	0.113909	0.103585	-0.0103238	0.171692
cg03358980	10	102770406	102770407	-		IGR	shelf	0.947059	0.930465	0.926557	0.935382	0.94197	0.936126	0.946155	0.94774	0.950262	0.95198	0.950759	0.940218	0.950423	0.93626	0.94822	0.0119598	0.171692
cg19405834	10	97888503	97888504	-	ZNF518A	TSS1500	shore	0.944854	0.960665	0.935623	0.944086	0.958314	0.943024	0.954088	0.963144	0.972076	0.964006	0.956306	0.967883	0.962828	0.947761	0.962905	0.0151435	0.171692
cg15533264	11	120687453	120687454	-	GRIK4	Body	opensea	0.857072	0.837259	0.846466	0.835217	0.843796	0.851885	0.864471	0.865778	0.85857	0.874117	0.864002	0.842224	0.870245	0.845283	0.862772	0.0174898	0.171692
cg24967010	4	7341506	7341507	+	SORCS2	Body	opensea	0.816086	0.836093	0.83414	0.812588	0.842809	0.831873	0.843756	0.861096	0.845382	0.857603	0.857088	0.849154	0.830344	0.828931	0.849203	0.020272	0.171692
cg02194318	8	91951567	91951568	-	NECAB1	Body	opensea	0.857272	0.879945	0.85813	0.878515	0.851831	0.891424	0.895193	0.889035	0.885857	0.893295	0.892907	0.879897	0.895772	0.869519	0.890279	0.0207601	0.171692
cg03430264	16	67005134	67005135	-	CES3	Body	opensea	0.711983	0.708437	0.720995	0.695054	0.721059	0.712579	0.735196	0.745765	0.720364	0.761628	0.731178	0.737207	0.715021	0.711685	0.735194	0.0235098	0.171692
cg04406307	7	150654471	150654472	+	KCNH2	Body	shore	0.872148	0.86759	0.895404	0.842751	0.861893	0.890548	0.9121	0.896102	0.892739	0.907436	0.910271	0.878044	0.899083	0.871722	0.899397	0.0276742	0.171692
cg05039163	16	17649357	17649358	-		IGR	opensea	0.784034	0.818381	0.821455	0.785174	0.782653	0.794492	0.829173	0.826473	0.811772	0.826228	0.850713	0.833957	0.805052	0.797698	0.826195	0.0284973	0.171692
cg13607500	2	17115077	17115078	+		IGR	opensea	0.632316	0.684861	0.65179	0.596031	0.607968	0.666264	0.663039	0.675109	0.687376	0.695277	0.681748	0.700417	0.677528	0.639872	0.682928	0.0430556	0.171692
cg26656688	1	94281594	94281595	+	BCAR3	5'UTR	opensea	0.0771892	0.108358	0.0946007	0.0994655	0.160351	0.151658	0.0703222	0.0899644	0.0689906	0.0978861	0.0511079	0.0618931	0.0522645	0.11527	0.070347	-0.0449235	0.171697
cg02362620	8	109144230	109144231	-		IGR	opensea	0.889911	0.899008	0.90285	0.895371	0.895012	0.90422	0.911597	0.921819	0.915995	0.902308	0.90221	0.909676	0.909177	0.897728	0.910397	0.012669	0.17171
cg14255621	6	763706	763707	+		IGR	opensea	0.907329	0.906607	0.898272	0.922187	0.903146	0.90587	0.880456	0.899926	0.888965	0.890568	0.903331	0.89138	0.892708	0.907235	0.892476	-0.0147591	0.171715
cg00006468	11	102720502	102720503	+		IGR	opensea	0.908871	0.908516	0.878718	0.903009	0.913447	0.906654	0.916429	0.926621	0.923171	0.947518	0.939739	0.911529	0.917539	0.903203	0.926078	0.0228753	0.171715
cg09264005	6	23621344	23621345	-		IGR	opensea	0.497401	0.506262	0.481859	0.508227	0.489752	0.4969	0.491026	0.463691	0.471857	0.486727	0.467281	0.477644	0.486946	0.496734	0.477882	-0.0188519	0.171742
cg12753482	17	45576168	45576169	+		IGR	opensea	0.111138	0.132992	0.133191	0.122214	0.136156	0.155577	0.123132	0.104328	0.105235	0.125924	0.103223	0.0958916	0.102815	0.131878	0.10865	-0.0232282	0.171742
cg03188016	12	132429529	132429530	-		IGR	island	0.778395	0.791757	0.7939	0.775865	0.763301	0.785397	0.743648	0.771844	0.749537	0.761596	0.766257	0.773216	0.762517	0.781436	0.761231	-0.0202052	0.171742
cg15173617	4	106320949	106320950	-	PPA2	Body	opensea	0.851412	0.82237	0.83123	0.823185	0.829698	0.85486	0.817686	0.810531	0.818563	0.82849	0.811039	0.815823	0.810189	0.835459	0.816046	-0.0194134	0.171742
cg18484008	5	179224984	179224985	+	MGAT4B	3'UTR	island	0.908246	0.917163	0.900945	0.912354	0.907877	0.910112	0.922502	0.915425	0.928898	0.916952	0.921913	0.914868	0.922957	0.90945	0.920502	0.0110525	0.171742
cg06244306	11	66631536	66631537	-	PC	Body	shore	0.89797	0.884909	0.901674	0.887402	0.893674	0.898157	0.90697	0.915686	0.900503	0.908305	0.898071	0.911101	0.905337	0.893965	0.906567	0.0126029	0.171742
cg23203884	1	114355244	114355245	+	RSBN1	TSS200	island	0.0251928	0.0300652	0.0255768	0.0225601	0.0169436	0.0184224	0.00802713	0.0130757	0.013499	0.0122853	0.018019	0.0148321	0.0156187	0.0231268	0.0136224	-0.00950439	0.171762
cg07715243	9	82195070	82195071	+	TLE4	5'UTR	opensea	0.942747	0.944144	0.943545	0.926068	0.961141	0.954574	0.966309	0.968918	0.980398	0.963623	0.969314	0.960549	0.947395	0.94537	0.965215	0.0198452	0.171762
cg23120848	6	33257141	33257142	+	WDR46	1stExon	shore	0.0541423	0.053872	0.0577306	0.0574926	0.0570886	0.0692201	0.0515887	0.0461382	0.0395022	0.0551442	0.047872	0.0454259	0.0385513	0.0582577	0.0463175	-0.0119402	0.171768
cg26235861	14	50582992	50582993	+	C14orf138	Body	island	0.0833166	0.0868932	0.0945147	0.084713	0.086742	0.0805972	0.0722883	0.074725	0.064667	0.0757472	0.0695425	0.0675841	0.0881547	0.0861294	0.0732441	-0.0128853	0.171771
cg20277126	1	3507151	3507152	+	MEGF6	Body	opensea	0.0205452	0.0315789	0.0255792	0.0293858	0.0218608	0.0238141	0.0142431	0.0180707	0.0129717	0.0177057	0.0183263	0.0163934	0.0193022	0.0254607	0.0167162	-0.0087445	0.171771
cg03099881	19	30499947	30499948	+	URI1	Body	opensea	0.948954	0.935452	0.939694	0.952343	0.949796	0.944001	0.952851	0.969905	0.94989	0.965753	0.950753	0.962063	0.96318	0.94504	0.959199	0.0141595	0.171771
cg01133102	19	20958195	20958196	-		IGR	opensea	0.829398	0.814976	0.825464	0.828898	0.821336	0.826691	0.833696	0.845292	0.837859	0.838115	0.864501	0.849934	0.827254	0.82446	0.842379	0.0179183	0.171771
cg12314303	15	66430680	66430681	-	MEGF11	5'UTR	opensea	0.73545	0.768233	0.745733	0.735477	0.743614	0.750958	0.773763	0.763636	0.763347	0.792763	0.759349	0.77651	0.754477	0.746577	0.769121	0.0225432	0.171771
cg26204576	5	75886317	75886318	+	IQGAP2	Body	opensea	0.966272	0.96528	0.957894	0.968476	0.954474	0.962566	0.96924	0.974767	0.970865	0.976372	0.966626	0.976484	0.983699	0.962494	0.974007	0.0115138	0.171776
cg04763018	1	40292568	40292569	+		IGR	opensea	0.280828	0.313773	0.295087	0.303204	0.268094	0.280576	0.253357	0.257714	0.244745	0.270764	0.28363	0.275427	0.259366	0.29026	0.263572	-0.0266886	0.171785
cg18352616	4	3374830	3374831	-	RGS12	Body	island	0.536004	0.568107	0.56009	0.558984	0.549514	0.546433	0.529054	0.534271	0.51939	0.533869	0.553585	0.533752	0.531145	0.553189	0.533581	-0.0196079	0.171785
cg16737517	20	62406677	62406678	+	ZBTB46	Body	island	0.0419969	0.049407	0.034876	0.027369	0.0356354	0.0305019	0.0184748	0.013018	0.0202391	0.0329038	0.0137169	0.0261272	0.0284292	0.036631	0.0218441	-0.0147869	0.171785
cg13525088	9	2242468	2242469	-		IGR	shore	0.0397501	0.0540821	0.0435894	0.0478264	0.0486225	0.0493337	0.0398318	0.0359913	0.0392946	0.0384259	0.0306631	0.0385613	0.0400004	0.0472007	0.0375384	-0.00966237	0.171785
cg05078611	11	128781382	128781383	-	KCNJ5	Body	opensea	0.933407	0.94079	0.942251	0.941064	0.932117	0.935217	0.939089	0.959195	0.949254	0.945827	0.944271	0.957512	0.955856	0.937474	0.950144	0.0126692	0.171785
cg04433151	11	3078265	3078266	+	CARS	Body	island	0.0721084	0.076059	0.0735627	0.0793943	0.0764793	0.0665343	0.0498004	0.0730662	0.0543787	0.0661042	0.0596222	0.0624393	0.0635111	0.074023	0.0612746	-0.0127484	0.171786
cg00466225	17	43195377	43195378	-	PLCD3	ExonBnd	shelf	0.854733	0.884222	0.875198	0.866539	0.879387	0.862228	0.892945	0.884651	0.881655	0.89596	0.877153	0.900484	0.885034	0.870385	0.888269	0.0178843	0.171786
cg04000853	2	39456703	39456704	+	CDKL4	TSS200	opensea	0.929021	0.921434	0.905799	0.928957	0.925942	0.891134	0.87717	0.886683	0.868184	0.903218	0.901187	0.909936	0.885067	0.917048	0.890206	-0.0268413	0.171796
cg06812722	8	132637826	132637827	+		IGR	opensea	0.572003	0.583982	0.565512	0.579649	0.564818	0.564091	0.5282	0.557833	0.528807	0.566585	0.535389	0.562248	0.555735	0.571676	0.547828	-0.0238477	0.171796
cg05587239	12	111742551	111742552	-	CUX2	Body	opensea	0.281332	0.286037	0.306973	0.303218	0.297634	0.280246	0.291296	0.280202	0.259393	0.270874	0.275933	0.261005	0.263177	0.292573	0.271697	-0.0208764	0.171796
cg24127278	2	27009715	27009716	+	CENPA	Body	shore	0.241792	0.236328	0.255681	0.23731	0.233643	0.223928	0.224089	0.226647	0.213859	0.216697	0.225776	0.223265	0.228904	0.238113	0.222748	-0.0153651	0.171796
cg01614716	1	43834120	43834121	+	ELOVL1	TSS1500	island	0.0393842	0.0470475	0.0385026	0.0448523	0.023405	0.0449951	0.017734	0.0250845	0.0204292	0.0256041	0.038031	0.0180951	0.0283624	0.0396978	0.0247629	-0.0149349	0.171796
cg01003813	X	2715058	2715059	-	XG	Body	opensea	0.955311	0.958226	0.953528	0.95285	0.955261	0.951432	0.958314	0.96497	0.970081	0.960003	0.958971	0.970559	0.965374	0.954435	0.964039	0.00960408	0.171796
cg00591890	12	65257986	65257987	+		IGR	opensea	0.957797	0.975894	0.97159	0.962092	0.966838	0.955758	0.980619	0.978347	0.971657	0.983532	0.969865	0.979832	0.989284	0.964995	0.979019	0.0140246	0.171796
cg25110019	16	83838230	83838231	-	LOC102724163	TSS1500	shelf	0.894315	0.899342	0.881253	0.891605	0.897982	0.875521	0.894428	0.909131	0.917481	0.90272	0.898557	0.917766	0.909907	0.890003	0.907141	0.0171382	0.171796
cg05975399	6	54147328	54147329	+		IGR	opensea	0.752102	0.740279	0.734873	0.753901	0.736922	0.752328	0.758618	0.764235	0.753467	0.756676	0.770863	0.753211	0.78033	0.745067	0.762486	0.0174183	0.171796
cg26205026	15	66080704	66080705	+	DENND4A	5'UTR	shelf	0.947196	0.95154	0.970844	0.949273	0.941422	0.968513	0.977654	0.974393	0.961273	0.977398	0.969039	0.980359	0.966874	0.954798	0.972427	0.0176292	0.171796
cg01896432	4	68904160	68904161	-		IGR	opensea	0.620582	0.674589	0.677966	0.633809	0.656714	0.687565	0.689583	0.719824	0.684798	0.712338	0.699524	0.703287	0.668305	0.658538	0.696808	0.0382708	0.171803
cg11109809	7	30544567	30544568	+	GGCT	TSS200	island	0.0198575	0.0254948	0.0230183	0.0282571	0.0234041	0.0232852	0.0180173	0.0141133	0.0141763	0.0143486	0.018354	0.010034	0.0193188	0.0238862	0.0154803	-0.00840585	0.171805
cg24153003	1	151736681	151736682	-	OAZ3	Body	shore	0.559947	0.571802	0.559915	0.570119	0.571288	0.554458	0.567535	0.585964	0.578404	0.576587	0.576743	0.582454	0.575499	0.564588	0.577598	0.0130097	0.171805
cg08538771	6	74355014	74355015	+	SLC17A5	Body	opensea	0.705944	0.704818	0.714574	0.699281	0.691301	0.697328	0.689138	0.677253	0.681301	0.665132	0.687553	0.696574	0.69401	0.702208	0.684423	-0.0177844	0.171805
cg08618604	9	134165109	134165110	-	PPAPDC3	5'UTR	opensea	0.397238	0.395625	0.396291	0.378623	0.382363	0.388309	0.373182	0.366573	0.375066	0.384307	0.380559	0.381031	0.364348	0.389742	0.375009	-0.0147324	0.171808
cg12737015	6	90168584	90168585	-	ANKRD6	5'UTR	opensea	0.718318	0.721093	0.708683	0.715556	0.706769	0.727753	0.696436	0.707205	0.694175	0.712814	0.69636	0.698887	0.707834	0.716362	0.701959	-0.0144033	0.171808
cg23309869	8	141357421	141357422	+	TRAPPC9	Body	shore	0.951703	0.944013	0.951488	0.967683	0.954755	0.943791	0.968469	0.972319	0.960045	0.960268	0.968574	0.973644	0.961096	0.952239	0.966345	0.0141061	0.171808
cg24398023	3	49449349	49449350	-	RHOA	1stExon	island	0.0312341	0.0428312	0.0362741	0.0411249	0.0409739	0.0445099	0.0315349	0.0332908	0.0279545	0.0337112	0.0286776	0.0293717	0.0267843	0.0394914	0.0301893	-0.00930207	0.171823
cg07589201	19	9546257	9546258	+	ZNF266	TSS200	island	0.0252307	0.0462105	0.0564717	0.0494654	0.0330266	0.0429255	0.030685	0.0299114	0.0175122	0.0217898	0.0309409	0.0219897	0.0294549	0.0422217	0.0260405	-0.0161812	0.17185
cg13373321	12	49076048	49076049	+	C12orf41	TSS200	island	0.0497124	0.0528368	0.0521381	0.0550038	0.0616497	0.0463294	0.0468934	0.0415882	0.0453695	0.040459	0.0464254	0.042873	0.0358845	0.052945	0.0427847	-0.0101603	0.17185
cg05032870	5	14534954	14534955	-		IGR	opensea	0.056252	0.0551393	0.0589306	0.0445574	0.0505056	0.043219	0.0334302	0.0289347	0.0374372	0.0371426	0.0554503	0.0318192	0.0298016	0.051434	0.036288	-0.015146	0.17187
cg07834322	15	25438254	25438255	-	SNORD115-13	TSS1500	opensea	0.658733	0.680208	0.666936	0.66741	0.681482	0.65478	0.683271	0.707301	0.666613	0.723132	0.687936	0.70755	0.694253	0.668258	0.695722	0.027464	0.17187
cg07639702	7	43631366	43631367	-	STK17A	Body	opensea	0.156613	0.188075	0.220132	0.19475	0.138878	0.151431	0.0863397	0.0566821	0.047661	0.0614062	0.140236	0.149021	0.17073	0.17498	0.101725	-0.0732547	0.171877
cg07853397	13	45947113	45947114	-	TPT1-AS1	Body	opensea	0.288826	0.28015	0.296675	0.264441	0.302537	0.327642	0.261479	0.268412	0.274838	0.282238	0.242583	0.254863	0.233712	0.293378	0.259732	-0.0336462	0.171877
cg15491701	10	131759907	131759908	+	EBF3	Body	shore	0.755741	0.734023	0.743027	0.748335	0.70552	0.743895	0.701619	0.701806	0.692559	0.719826	0.709195	0.711792	0.7364	0.738423	0.710457	-0.0279665	0.171877
cg02831882	10	22540268	22540269	-	LOC100130992	TSS1500	shore	0.0842625	0.115585	0.125462	0.090345	0.0987982	0.0670934	0.0586547	0.0705319	0.0631871	0.0613486	0.077358	0.0749511	0.0800571	0.0969244	0.0694412	-0.0274831	0.171877
cg10761804	19	1865012	1865013	+	KLF16	TSS1500	shore	0.32982	0.333428	0.336094	0.330868	0.315497	0.329749	0.321145	0.306646	0.32412	0.300263	0.306849	0.306774	0.324173	0.329243	0.312853	-0.0163898	0.171877
cg21300578	2	231134555	231134556	+	SP140	ExonBnd	opensea	0.581311	0.583579	0.577644	0.576884	0.562939	0.577283	0.545812	0.564256	0.559755	0.554546	0.57087	0.573024	0.555042	0.576607	0.560472	-0.0161348	0.171877
cg23931558	1	26126460	26126461	-	SEPN1	TSS1500	opensea	0.0679552	0.0696443	0.0934228	0.0716518	0.0670109	0.0705314	0.0577642	0.0654867	0.0564931	0.0467848	0.0625168	0.052835	0.0627741	0.0733694	0.0578078	-0.0155616	0.171877
cg10030699	6	5338726	5338727	-	FARS2	5'UTR	opensea	0.932463	0.929432	0.918293	0.929108	0.918741	0.919424	0.907361	0.902383	0.918438	0.900303	0.918766	0.917937	0.908936	0.924577	0.910589	-0.0139879	0.171877
cg24595261	6	146864491	146864492	-	RAB32	TSS1500	island	0.0608767	0.0730857	0.0694107	0.0612492	0.0627019	0.0678636	0.0547176	0.0543308	0.0517887	0.0590533	0.064066	0.0520696	0.0511385	0.0658646	0.0553092	-0.0105554	0.171877
cg03696345	21	34398114	34398115	+	OLIG2	TSS200	island	0.0294559	0.0294544	0.0331533	0.0271222	0.0282511	0.0264905	0.0189995	0.0214759	0.0189028	0.023797	0.0235239	0.0231215	0.0197194	0.0289879	0.0213629	-0.00762503	0.171877
cg22572265	17	79541022	79541023	-	NPLOC4	Body	opensea	0.931727	0.936457	0.923723	0.933456	0.923498	0.933078	0.934312	0.943262	0.943729	0.942393	0.935762	0.950267	0.941535	0.930323	0.941609	0.0112854	0.171877
cg07171687	10	22843607	22843608	+	PIP4K2A	Body	opensea	0.910476	0.922837	0.9108	0.920369	0.919564	0.909831	0.924484	0.927453	0.931433	0.922209	0.919804	0.930664	0.933083	0.915646	0.927019	0.0113725	0.171877
cg03605103	4	153631626	153631627	-		IGR	opensea	0.858738	0.863032	0.869363	0.865884	0.862726	0.859419	0.873048	0.885622	0.876495	0.864479	0.879271	0.883293	0.868357	0.863194	0.875795	0.0126011	0.171877
cg05233042	17	79800768	79800769	-		IGR	shore	0.915302	0.9155	0.902391	0.907647	0.905589	0.918228	0.92748	0.916764	0.922893	0.933121	0.926489	0.926617	0.913406	0.910776	0.923824	0.0130482	0.171877
cg09473495	2	242076640	242076641	+	PASK	Body	opensea	0.911774	0.917689	0.898165	0.911505	0.904415	0.906452	0.922365	0.913881	0.929696	0.918162	0.925024	0.936119	0.914592	0.908334	0.922834	0.0145005	0.171877
cg22231719	11	77113232	77113233	+	PAK1	5'UTR	opensea	0.924877	0.945113	0.938367	0.916953	0.930771	0.926854	0.949344	0.936204	0.952781	0.941222	0.949084	0.943156	0.947411	0.930489	0.9456	0.0151113	0.171877
cg04664169	16	17609605	17609606	-		IGR	opensea	0.903561	0.880882	0.900327	0.879329	0.896336	0.887589	0.908607	0.909422	0.912426	0.899833	0.897535	0.919137	0.906859	0.891337	0.907689	0.0163513	0.171877
cg04463265	15	20479446	20479447	-		IGR	opensea	0.649024	0.673936	0.670989	0.664088	0.663622	0.660093	0.676703	0.692537	0.667046	0.691264	0.683796	0.678669	0.673316	0.663625	0.680476	0.0168507	0.171877
cg01181845	18	58651980	58651981	-		IGR	opensea	0.889511	0.890558	0.9131	0.91146	0.916636	0.883124	0.919666	0.945912	0.908606	0.915573	0.937194	0.91818	0.932953	0.900731	0.925441	0.0247094	0.171877
cg25078079	9	115247033	115247034	+		IGR	shore	0.905254	0.864495	0.91091	0.91725	0.884849	0.926233	0.932093	0.953216	0.925758	0.917409	0.926542	0.939409	0.931031	0.901499	0.932208	0.0307098	0.171877
cg02518129	21	27946082	27946083	+	CYYR1	TSS1500	shore	0.858394	0.813175	0.851185	0.855961	0.845544	0.803074	0.883467	0.877963	0.877884	0.85173	0.858254	0.91391	0.867782	0.837889	0.875856	0.0379668	0.171877
cg07500110	12	98520481	98520482	-		IGR	opensea	0.170294	0.197128	0.194598	0.180342	0.189124	0.204564	0.17135	0.180192	0.164249	0.177629	0.174169	0.145562	0.158146	0.189342	0.167328	-0.0220135	0.171897
cg00578638	17	38334161	38334162	-	RAPGEFL1	TSS200	island	0.196133	0.208592	0.219513	0.19364	0.186932	0.185587	0.170147	0.168661	0.156634	0.179554	0.193598	0.160001	0.189715	0.198399	0.174044	-0.0243555	0.171903
cg16848712	12	46767747	46767748	-	SLC38A2	TSS1500	shore	0.0631559	0.0511467	0.0687549	0.0532354	0.0540818	0.0590389	0.0462098	0.0451523	0.0502739	0.0370579	0.0409457	0.0480502	0.0534869	0.0582356	0.0458824	-0.0123532	0.171903
cg24742599	20	52780980	52780981	+	CYP24A1	ExonBnd	opensea	0.811038	0.792212	0.804033	0.824885	0.778963	0.827256	0.828139	0.855414	0.843548	0.813352	0.852436	0.830998	0.827677	0.806398	0.835938	0.02954	0.171906
cg22219494	1	25201805	25201806	-		IGR	opensea	0.650339	0.664991	0.661243	0.661703	0.68737	0.646451	0.646519	0.650526	0.648049	0.636597	0.634299	0.645397	0.632732	0.662016	0.642017	-0.0199989	0.171937
cg07949028	10	118433149	118433150	-	HSPA12A	3'UTR	shelf	0.848318	0.854002	0.834851	0.857498	0.839618	0.84036	0.873743	0.843521	0.865902	0.857193	0.863312	0.872662	0.8746	0.845775	0.864419	0.0186444	0.171937
cg17315457	3	23846121	23846122	+	UBE2E1-AS1	Body	shore	0.528874	0.524683	0.535501	0.522465	0.515404	0.493076	0.490851	0.486271	0.477538	0.499927	0.513682	0.501694	0.50356	0.520001	0.496218	-0.0237831	0.171944
cg09817248	6	36515386	36515387	-	STK38	TSS200	shore	0.0253796	0.0502043	0.0489026	0.0403634	0.0301134	0.0422085	0.0244601	0.0282895	0.0161676	0.0259615	0.0217333	0.0239283	0.032767	0.0395286	0.0247582	-0.0147704	0.171944
cg14287868	1	47973715	47973716	-		IGR	island	0.0569558	0.0679396	0.069666	0.0633115	0.0760842	0.0660451	0.0611903	0.0533873	0.0500735	0.0602671	0.0489794	0.0509825	0.0589238	0.066667	0.0548291	-0.0118379	0.171944
cg15353821	4	166419173	166419174	+	CPE	3'UTR	opensea	0.960101	0.959715	0.962666	0.948544	0.957607	0.944208	0.965385	0.962153	0.96482	0.969695	0.967225	0.975892	0.967594	0.955474	0.967538	0.0120642	0.171944
cg21617343	12	13289714	13289715	-		IGR	opensea	0.931403	0.92893	0.94072	0.948556	0.945003	0.93724	0.963759	0.953625	0.947495	0.946507	0.949765	0.958536	0.947205	0.938642	0.952413	0.0137711	0.171944
cg13406893	12	131568647	131568648	+	GPR133	Body	shelf	0.858352	0.855352	0.859513	0.877356	0.855996	0.874003	0.890508	0.893394	0.87906	0.87179	0.868628	0.886186	0.877063	0.863429	0.880947	0.0175181	0.171944
cg26820559	7	123973012	123973013	-		IGR	opensea	0.601115	0.606587	0.598927	0.625803	0.611802	0.609398	0.65197	0.630268	0.619255	0.621012	0.640733	0.617155	0.62609	0.608939	0.629498	0.0205589	0.171944
cg04342881	4	56268848	56268849	+	TMEM165	Body	opensea	0.845762	0.901891	0.875402	0.89859	0.852905	0.884795	0.917868	0.909233	0.923786	0.891394	0.88608	0.928462	0.944443	0.876557	0.914466	0.0379091	0.171944
cg05845178	3	9957531	9957532	+	IL17RE	3'UTR	island	0.0384211	0.0469347	0.0420374	0.048464	0.0500895	0.0412272	0.0390245	0.0343775	0.0320646	0.0377005	0.0366017	0.0316122	0.0361866	0.044529	0.0353668	-0.00916214	0.171947
cg21724765	12	15111811	15111812	+	ARHGDIB	5'UTR	opensea	0.464626	0.442329	0.432935	0.470598	0.41627	0.451764	0.404792	0.422203	0.397091	0.420032	0.435317	0.415319	0.425937	0.44642	0.417242	-0.0291787	0.171976
cg18258330	6	114271339	114271340	-	HDAC2	Body	opensea	0.957568	0.965329	0.960789	0.954569	0.962376	0.942062	0.920975	0.944266	0.927463	0.948582	0.939078	0.951954	0.940049	0.957115	0.93891	-0.0182058	0.171992
cg22442901	9	112877394	112877395	+	PALM2-AKAP2	Body	opensea	0.0316415	0.024053	0.0362084	0.0241947	0.0455324	0.0430179	0.0202362	0.0243985	0.0224072	0.0263584	0.0203883	0.0143823	0.0150314	0.034108	0.0204575	-0.0136505	0.171992
cg25305547	11	14386127	14386128	+	RRAS2	TSS200	opensea	0.948657	0.945543	0.953245	0.937502	0.934282	0.949308	0.955805	0.960792	0.967302	0.945756	0.955607	0.962857	0.962483	0.944756	0.958657	0.0139011	0.171992
cg07351688	14	96727613	96727614	+	BDKRB1	5'UTR	opensea	0.865696	0.861831	0.836846	0.883547	0.866137	0.889017	0.903268	0.895173	0.899238	0.894212	0.8689	0.904422	0.892733	0.867179	0.893992	0.0268134	0.171992
cg01373024	7	45129110	45129111	-	NACAD	TSS1500	shore	0.0438665	0.0442113	0.045011	0.04558	0.0401765	0.0406896	0.0329535	0.0258078	0.0233	0.0376923	0.0412564	0.0229078	0.0364848	0.0432558	0.0314861	-0.0117697	0.171994
cg02309725	10	120454304	120454305	-	C10orf46	Body	opensea	0.949238	0.935934	0.942857	0.955656	0.942411	0.955157	0.958651	0.968792	0.95812	0.961363	0.949682	0.960745	0.971282	0.946876	0.961234	0.014358	0.172
cg21506220	2	3391403	3391404	-	TTC15	Body	island	0.928479	0.934986	0.949489	0.926637	0.940751	0.94487	0.972403	0.944952	0.94781	0.958345	0.947396	0.95528	0.956174	0.937535	0.954623	0.0170873	0.172
cg16057216	2	220424281	220424282	+	OBSL1	Body	shelf	0.981408	0.961388	0.967197	0.964241	0.972977	0.968789	0.958104	0.947901	0.956019	0.962372	0.965867	0.947021	0.950657	0.969333	0.95542	-0.0139132	0.172016
cg09610767	16	86960025	86960026	+		IGR	opensea	0.904164	0.899431	0.896492	0.895841	0.905658	0.899581	0.916138	0.905715	0.919643	0.907576	0.905135	0.907875	0.915461	0.900195	0.911078	0.0108831	0.172016
cg04180268	11	2575256	2575257	+	KCNQ1	Body	opensea	0.839746	0.865221	0.846101	0.837135	0.845041	0.863806	0.856209	0.879842	0.890171	0.86568	0.87931	0.859122	0.869061	0.849508	0.871342	0.0218335	0.172016
cg06570080	10	43186427	43186428	+	LINC01518	Body	opensea	0.855964	0.834276	0.833588	0.836374	0.829677	0.854449	0.840226	0.877043	0.86203	0.871809	0.851439	0.880365	0.86499	0.840721	0.863986	0.0232647	0.172016
cg08320861	6	33095982	33095983	-	HLA-DPB2	Body	opensea	0.732341	0.734646	0.753273	0.737335	0.728717	0.730161	0.760292	0.755684	0.736187	0.748775	0.756475	0.750442	0.768497	0.736079	0.753764	0.0176856	0.172018
cg04098052	7	24517414	24517415	+		IGR	opensea	0.123289	0.143715	0.15121	0.165825	0.144129	0.150973	0.122072	0.124862	0.119732	0.106374	0.147249	0.111015	0.126735	0.146524	0.122577	-0.0239466	0.172026
cg10576019	12	111749241	111749242	-	CUX2	Body	shore	0.60432	0.6263	0.624685	0.612108	0.600263	0.628059	0.573491	0.6055	0.58983	0.592719	0.600136	0.609714	0.573164	0.615956	0.592079	-0.0238765	0.172026
cg15109053	10	107907015	107907016	+		IGR	opensea	0.334206	0.336982	0.336575	0.33131	0.325868	0.330819	0.304544	0.294786	0.282692	0.314703	0.335749	0.310207	0.321673	0.332627	0.309193	-0.0234333	0.172026
cg13519902	3	50639079	50639080	+		IGR	opensea	0.46338	0.484512	0.484821	0.466178	0.466576	0.445433	0.438828	0.443426	0.438419	0.444825	0.465802	0.448536	0.448095	0.468483	0.446847	-0.021636	0.172026
cg10154821	10	101117236	101117237	-	CNNM1	Body	opensea	0.946433	0.911665	0.92333	0.913429	0.923456	0.93889	0.895662	0.904021	0.905383	0.922167	0.911333	0.890888	0.903385	0.926201	0.904691	-0.0215093	0.172026
cg05926722	14	26674202	26674203	-		IGR	island	0.109463	0.117003	0.124553	0.104209	0.123375	0.104301	0.109922	0.0736951	0.0837222	0.105234	0.0964386	0.0865397	0.0988055	0.113817	0.0934796	-0.0203379	0.172026
cg13004236	10	649558	649559	-	DIP2C	Body	shelf	0.660601	0.656799	0.656139	0.658993	0.629982	0.651324	0.61832	0.639446	0.62649	0.633894	0.633195	0.643392	0.641882	0.652306	0.633803	-0.0185039	0.172026
cg05785516	19	54371637	54371638	-	MYADM	5'UTR	shore	0.0257291	0.0577319	0.0401634	0.0504714	0.0403484	0.0339624	0.0304504	0.0164524	0.0193656	0.0217838	0.0385868	0.015499	0.0213867	0.0414011	0.0233607	-0.0180405	0.172026
cg15886317	12	4228378	4228379	+		IGR	opensea	0.813183	0.805634	0.800326	0.794124	0.782089	0.80836	0.769566	0.780716	0.782055	0.791792	0.790738	0.788488	0.777457	0.80062	0.782973	-0.0176464	0.172026
cg14515581	9	31031140	31031141	+		IGR	opensea	0.255668	0.258228	0.256789	0.255645	0.243789	0.257441	0.224123	0.241412	0.245981	0.221178	0.253019	0.24164	0.235079	0.254593	0.23749	-0.017103	0.172026
cg17696731	3	13060971	13060972	+	IQSEC1	Body	opensea	0.336034	0.350325	0.345007	0.355203	0.344297	0.329367	0.323357	0.330299	0.328664	0.317936	0.332331	0.339309	0.313124	0.343372	0.326431	-0.0169407	0.172026
cg12078510	19	53030774	53030775	+	ZNF808	TSS200	shore	0.259943	0.270144	0.272119	0.282207	0.275652	0.28501	0.267991	0.265918	0.258875	0.251904	0.264156	0.250616	0.247738	0.274179	0.258171	-0.016008	0.172026
cg08507030	2	233497795	233497796	+	EFHD1	TSS1500	shore	0.0532193	0.0642754	0.075693	0.0645412	0.0488897	0.0595965	0.0430914	0.0502778	0.0386365	0.0428506	0.0531393	0.0533632	0.043035	0.0610358	0.046342	-0.0146939	0.172026
cg07164266	3	149470245	149470246	-	COMMD2	5'UTR	island	0.0796986	0.0848854	0.0893383	0.0822326	0.0650316	0.0807523	0.0621241	0.063511	0.0617915	0.0640163	0.0745228	0.064073	0.07581	0.0803231	0.0665498	-0.0137733	0.172026
cg13133420	18	21718863	21718864	+	CABYR	TSS200	island	0.0342564	0.0402325	0.0258839	0.0308517	0.0262172	0.0282372	0.0155309	0.0122217	0.0226444	0.0203073	0.019296	0.0223194	0.0270976	0.0309465	0.0199168	-0.0110297	0.172026
cg16124821	8	102218091	102218092	-	ZNF706	TSS200	island	0.0658237	0.0759365	0.0696099	0.0736955	0.0640696	0.0713211	0.0588511	0.0592422	0.0658964	0.0514226	0.06471	0.0551366	0.0612447	0.0700761	0.0595005	-0.0105755	0.172026
cg24678095	2	166650882	166650883	-	GALNT3	TSS200	island	0.0456174	0.0508125	0.0536803	0.0414656	0.0472753	0.0472956	0.0435994	0.0294904	0.0397459	0.0373502	0.0418447	0.0360565	0.0350177	0.0476911	0.0375864	-0.0101047	0.172026
cg08013262	19	7198392	7198393	+	INSR	Body	island	0.0713694	0.0667649	0.0676805	0.0729056	0.0679571	0.0679931	0.0596846	0.057514	0.0635343	0.0541306	0.0643468	0.0652336	0.0534866	0.0691118	0.0597044	-0.00940741	0.172026
cg07094735	3	88198885	88198886	+	C3orf38	TSS200	island	0.0242042	0.0325758	0.0281501	0.0364606	0.0296866	0.0320817	0.0230006	0.0238426	0.0186244	0.0235967	0.0244006	0.0185383	0.0203749	0.0305265	0.0217683	-0.00875822	0.172026
cg19250186	3	155461684	155461685	-		IGR	shore	0.0168324	0.0246686	0.028021	0.0241058	0.0223864	0.0180598	0.0174971	0.0112077	0.0120098	0.0117898	0.0149068	0.0151226	0.0132359	0.0223456	0.0136814	-0.00866426	0.172026
cg11658414	20	1450828	1450829	+		IGR	shelf	0.0192818	0.0289017	0.0253192	0.0187997	0.0207593	0.0214131	0.0114528	0.0133937	0.0167386	0.0124556	0.0105965	0.0163514	0.0158888	0.0224125	0.0138396	-0.00857285	0.172026
cg24148074	16	72698366	72698367	+	LINC01572	Body	shore	0.0151209	0.020267	0.0223633	0.0196575	0.0146379	0.0157544	0.00813921	0.011485	0.00863912	0.00771535	0.0141087	0.00851016	0.0105685	0.0179668	0.00988087	-0.00808596	0.172026
cg17812788	17	40333009	40333010	-	KCNH4	1stExon	island	0.0298202	0.0344123	0.0349467	0.0286983	0.0256408	0.0307152	0.021336	0.0204352	0.0225383	0.0226834	0.0233654	0.0225606	0.0258761	0.0307056	0.022685	-0.00802058	0.172026
cg24634009	4	140554458	140554459	-		IGR	opensea	0.948651	0.946584	0.950118	0.941147	0.941969	0.950021	0.954382	0.953798	0.952036	0.957181	0.955173	0.953982	0.956507	0.946415	0.954723	0.00830791	0.172026
cg16010948	15	59570355	59570356	+	MYO1E	Body	opensea	0.923266	0.914913	0.924815	0.922735	0.923651	0.92447	0.934582	0.934293	0.930183	0.930643	0.935876	0.924985	0.929679	0.922308	0.931463	0.00915447	0.172026
cg07208552	5	86701681	86701682	-	CCNH	Body	opensea	0.93826	0.92891	0.94121	0.938948	0.939904	0.941521	0.953056	0.951124	0.952545	0.941221	0.948541	0.9509	0.942536	0.938125	0.94856	0.010435	0.172026
cg27361520	2	103038171	103038172	+	IL18RAP	5'UTR	opensea	0.898406	0.887559	0.890518	0.899256	0.893076	0.884953	0.903476	0.906588	0.900623	0.893691	0.906906	0.905347	0.910863	0.892294	0.903928	0.0116333	0.172026
cg15303144	3	42480535	42480536	-		IGR	opensea	0.838707	0.829247	0.835146	0.843945	0.831626	0.838362	0.852523	0.848484	0.846243	0.842183	0.855911	0.856427	0.83847	0.836172	0.848606	0.0124339	0.172026
cg03940525	5	61698089	61698090	-	DIMT1L	Body	shore	0.91466	0.921756	0.912915	0.918744	0.910237	0.908326	0.915805	0.934191	0.917394	0.933751	0.929673	0.931076	0.930402	0.91444	0.92747	0.0130307	0.172026
cg08387043	13	113199762	113199763	+	TUBGCP3	Body	shore	0.929605	0.921111	0.928995	0.907971	0.910804	0.930459	0.929104	0.935572	0.941375	0.935599	0.930464	0.939481	0.941523	0.921491	0.93616	0.0146689	0.172026
cg05465885	4	184318274	184318275	+		IGR	shore	0.957133	0.950676	0.938534	0.954019	0.965358	0.967831	0.969822	0.975403	0.98104	0.973384	0.963961	0.965311	0.970454	0.955592	0.971339	0.0157477	0.172026
cg27441119	7	116087209	116087210	+		IGR	opensea	0.934503	0.95782	0.951484	0.943747	0.951992	0.960216	0.96738	0.968009	0.969293	0.968877	0.958433	0.953582	0.978744	0.94996	0.966331	0.0163709	0.172026
cg16881398	X	70128644	70128645	+	TEX11	TSS200	opensea	0.945529	0.927397	0.936674	0.943316	0.918499	0.939868	0.956877	0.943447	0.939935	0.953723	0.963638	0.95746	0.95138	0.935214	0.952351	0.0171376	0.172026
cg00413066	15	52405464	52405465	-	BCL2L10	TSS1500	shore	0.911305	0.941219	0.934068	0.926403	0.929793	0.938499	0.954597	0.946677	0.953184	0.942118	0.933482	0.957879	0.946125	0.930215	0.947723	0.0175086	0.172026
cg01222302	9	73173075	73173076	+	TRPM3	Body	opensea	0.93308	0.932279	0.90123	0.939819	0.924417	0.918897	0.931622	0.945057	0.943175	0.948496	0.940765	0.946428	0.95165	0.924954	0.943885	0.018931	0.172026
cg00743238	14	93383465	93383466	+		IGR	opensea	0.673252	0.71088	0.684329	0.698039	0.69452	0.682367	0.694523	0.713192	0.708608	0.709381	0.711834	0.711905	0.718421	0.690565	0.709695	0.0191302	0.172026
cg25594876	3	127059297	127059298	-		IGR	shelf	0.845657	0.877186	0.867495	0.856316	0.865867	0.854666	0.896807	0.867273	0.867686	0.900482	0.891144	0.884622	0.876398	0.861198	0.883487	0.0222897	0.172026
cg14237798	17	80612177	80612178	+		IGR	opensea	0.721838	0.740776	0.748504	0.74832	0.723926	0.725641	0.759135	0.765106	0.73978	0.749908	0.780366	0.750785	0.757387	0.734834	0.757495	0.0226609	0.172026
cg20407796	17	80987573	80987574	-	B3GNTL1	Body	shore	0.815229	0.827259	0.818407	0.805438	0.813296	0.808861	0.832137	0.830435	0.855438	0.826801	0.831494	0.86684	0.823567	0.814748	0.838102	0.0233533	0.172026
cg09981611	20	49021300	49021301	-		IGR	opensea	0.871819	0.886254	0.909016	0.876701	0.913999	0.903328	0.933837	0.923275	0.917956	0.914323	0.910317	0.912079	0.910466	0.89352	0.917465	0.0239451	0.172026
cg19178809	20	32074532	32074533	+		IGR	shelf	0.898467	0.884423	0.907763	0.908498	0.873875	0.885779	0.918862	0.922181	0.902693	0.908495	0.904865	0.944112	0.930566	0.893134	0.918825	0.0256906	0.172026
cg12858746	11	47235847	47235848	-	DDB2	TSS1500	shore	0.0998421	0.115732	0.112168	0.10784	0.111883	0.100227	0.0820837	0.0967314	0.0825763	0.0996643	0.103587	0.0892847	0.0983909	0.107949	0.0931884	-0.0147605	0.172035
cg04083575	7	153748818	153748819	-	DPP6	TSS1500	island	0.0310061	0.0372361	0.0303691	0.0362256	0.0313121	0.0356073	0.0242513	0.0227228	0.0279904	0.0260474	0.0287658	0.0210952	0.0267607	0.033626	0.0253762	-0.00824983	0.172035
cg22996031	11	67163517	67163518	-	RAD9A	Body	shelf	0.942643	0.947087	0.951079	0.959022	0.937227	0.946679	0.956124	0.969745	0.961177	0.949747	0.970001	0.961765	0.960835	0.94729	0.961342	0.0140525	0.172035
cg16045681	1	31575570	31575571	+		IGR	opensea	0.706384	0.675361	0.674066	0.694496	0.738792	0.717519	0.655618	0.685392	0.658494	0.689274	0.616501	0.634808	0.659796	0.701103	0.657126	-0.043977	0.172054
cg23492415	5	12691457	12691458	+	LINC01194	Body	opensea	0.107728	0.124667	0.1324	0.125334	0.122177	0.103336	0.104014	0.110436	0.0894987	0.0973653	0.105262	0.107081	0.102588	0.119274	0.102321	-0.0169529	0.172054
cg15228694	11	7692131	7692132	-	CYB5R2	Body	shelf	0.854878	0.852041	0.867644	0.839083	0.85115	0.868592	0.833983	0.844578	0.84229	0.832042	0.835095	0.849922	0.833853	0.855565	0.838823	-0.0167413	0.172054
cg27004158	8	82261965	82261966	-		IGR	opensea	0.0450419	0.0436257	0.0545578	0.0343713	0.0413938	0.0514126	0.0348165	0.032048	0.0328239	0.03732	0.0262075	0.0368305	0.0343167	0.0450672	0.0334805	-0.0115867	0.172054
cg03053374	17	38465422	38465423	-	RARA	TSS200	opensea	0.046428	0.0481208	0.0498946	0.0387413	0.0433471	0.0435566	0.0285947	0.0360973	0.0294344	0.0423155	0.0313856	0.0339588	0.0403209	0.0450147	0.0345867	-0.010428	0.172054
cg05465666	1	150244765	150244766	+	C1orf54	TSS1500	shelf	0.213568	0.220891	0.223759	0.219588	0.223515	0.21433	0.206558	0.207356	0.201154	0.216015	0.211032	0.208751	0.212388	0.219275	0.209036	-0.010239	0.172054
cg13259821	2	190305888	190305889	-	WDR75	TSS1500	shore	0.0255096	0.0184878	0.0159332	0.0198549	0.0213939	0.0246975	0.0136368	0.00802757	0.0121169	0.0169866	0.0150023	0.00785186	0.0106465	0.0209795	0.0120384	-0.00894112	0.172054
cg05915731	1	110949966	110949967	-	LAMTOR5	Body	island	0.0391333	0.038192	0.034121	0.0407001	0.0336839	0.039771	0.0277032	0.0279649	0.0263218	0.0315607	0.0343199	0.0229313	0.0308243	0.0376002	0.0288037	-0.0087965	0.172054
cg08329004	19	10364849	10364850	+	MRPL4	Body	shore	0.866123	0.891097	0.877693	0.87242	0.852522	0.887982	0.886361	0.891839	0.895574	0.890803	0.899454	0.890421	0.899611	0.874639	0.893437	0.018798	0.172054
cg17562787	8	144043118	144043119	+		IGR	opensea	0.903906	0.914925	0.914793	0.929119	0.931148	0.938569	0.961789	0.941858	0.942131	0.944058	0.93648	0.944471	0.928421	0.922077	0.942744	0.0206675	0.172054
cg06497792	16	87008957	87008958	-		IGR	opensea	0.83415	0.854083	0.823583	0.826463	0.824755	0.849133	0.839971	0.862925	0.867304	0.871003	0.841979	0.874846	0.857186	0.835361	0.859316	0.0239552	0.172054
cg20016914	14	69263267	69263268	-	C14orf181	TSS200	shore	0.433036	0.46372	0.475736	0.455461	0.448549	0.449576	0.470102	0.50613	0.472222	0.468078	0.48238	0.468804	0.491702	0.454346	0.479917	0.0255706	0.172054
cg04574732	1	179199939	179199940	+	ABL2	TSS1500	shore	0.870427	0.861214	0.855319	0.878734	0.869817	0.871667	0.876511	0.91869	0.921988	0.867904	0.890266	0.90386	0.892234	0.867863	0.895922	0.0280588	0.172054
cg17367743	2	220766074	220766075	+		IGR	opensea	0.720333	0.762983	0.745401	0.728583	0.730631	0.74877	0.765235	0.768799	0.742224	0.790859	0.77233	0.7889	0.753386	0.73945	0.768819	0.0293687	0.172054
cg27296835	17	58307109	58307110	-	USP32	Body	opensea	0.946244	0.95975	0.958959	0.968781	0.980757	0.96664	0.976637	0.994062	0.991457	0.970958	0.973943	0.984753	0.982122	0.963522	0.98199	0.0184686	0.172071
cg08604181	7	133040186	133040187	+	EXOC4	Body	opensea	0.0320156	0.0412107	0.0365863	0.0263189	0.032247	0.033238	0.0142481	0.0270016	0.0175317	0.0307479	0.0191933	0.0263311	0.0194895	0.0336028	0.0220776	-0.0115252	0.172091
cg05499012	5	94967291	94967292	-		IGR	opensea	0.666893	0.673467	0.683855	0.659138	0.664959	0.684847	0.687951	0.694914	0.68757	0.687744	0.675443	0.689796	0.703068	0.672193	0.689498	0.0173049	0.172121
cg12737938	10	130831109	130831110	-		IGR	opensea	0.736781	0.776355	0.786072	0.790368	0.7559	0.747957	0.798699	0.816128	0.785644	0.771285	0.800249	0.801933	0.822679	0.765572	0.799517	0.0339442	0.172121
cg09420458	18	31157645	31157646	-	ASXL3	TSS1500	opensea	0.0397183	0.0430977	0.0609515	0.0449232	0.0506019	0.0486215	0.0442571	0.0341657	0.0329399	0.0294765	0.0423641	0.0293322	0.0301263	0.0479857	0.034666	-0.0133197	0.172122
cg26250093	2	24397649	24397650	-	C2orf84	TSS1500	island	0.831106	0.829242	0.817867	0.811728	0.811154	0.824184	0.823687	0.835974	0.838005	0.841754	0.844151	0.838979	0.828742	0.82088	0.835899	0.0150186	0.172123
cg00099985	8	49823155	49823156	+		IGR	shore	0.862262	0.888873	0.862648	0.896122	0.883831	0.89364	0.913938	0.914047	0.888492	0.918574	0.910598	0.892236	0.898294	0.881229	0.905169	0.0239394	0.172123
cg06392753	2	102783282	102783283	+	IL1R1	Body	opensea	0.736427	0.754025	0.755298	0.751192	0.851464	0.848044	0.720125	0.725352	0.702656	0.771118	0.631364	0.635268	0.598684	0.782742	0.68351	-0.099232	0.172123
cg19193595	15	67396487	67396488	-	SMAD3	Body	opensea	0.155364	0.191275	0.155572	0.19401	0.197771	0.132825	0.104661	0.153045	0.112887	0.147229	0.155088	0.118967	0.117296	0.171136	0.129882	-0.0412543	0.172123
cg01985330	12	68630466	68630467	-		IGR	opensea	0.848255	0.814854	0.821102	0.828411	0.828511	0.846839	0.792423	0.800012	0.817233	0.797118	0.797841	0.751689	0.825137	0.831329	0.79735	-0.0339782	0.172123
cg22161562	2	25198596	25198597	-		IGR	shelf	0.185655	0.236094	0.20337	0.213622	0.176067	0.221413	0.165078	0.178907	0.176239	0.164379	0.180592	0.197737	0.150279	0.206037	0.173316	-0.0327212	0.172123
cg25030513	11	17297515	17297516	-	NUCB2	TSS1500	shore	0.249152	0.284286	0.257375	0.264932	0.287197	0.259048	0.232826	0.250651	0.220669	0.268249	0.242991	0.232012	0.226983	0.266998	0.239197	-0.0278012	0.172123
cg18857369	14	105518248	105518249	-	GPR132	Body	opensea	0.822519	0.783135	0.797703	0.807059	0.777518	0.79739	0.756191	0.781497	0.762223	0.771507	0.787269	0.778074	0.777119	0.797554	0.773411	-0.0241428	0.172123
cg05014751	9	90888145	90888146	+		IGR	opensea	0.929037	0.94857	0.920348	0.921914	0.947251	0.929572	0.918389	0.892463	0.915671	0.929149	0.896519	0.899015	0.915979	0.932782	0.909598	-0.0231843	0.172123
cg03630413	15	96866537	96866538	-		IGR	island	0.0862847	0.086497	0.084321	0.0830153	0.0689653	0.0840852	0.0625675	0.062522	0.056405	0.0775635	0.0785913	0.067415	0.0696069	0.0821947	0.0678102	-0.0143846	0.172123
cg03413251	13	25095407	25095408	-		IGR	opensea	0.932344	0.945803	0.942075	0.936926	0.945216	0.938674	0.931632	0.92072	0.921039	0.92964	0.927175	0.914662	0.939906	0.940173	0.926396	-0.0137767	0.172123
cg19412018	22	44442241	44442242	+	PARVB	Body	opensea	0.828233	0.835828	0.841127	0.832258	0.822212	0.830532	0.811628	0.823454	0.809621	0.820166	0.81803	0.817439	0.829647	0.831698	0.818569	-0.013129	0.172123
cg16170006	1	90099704	90099705	+	LRRC8C	5'UTR	shore	0.0378465	0.0395493	0.0431081	0.037098	0.0269439	0.0231319	0.0129385	0.0246029	0.0159506	0.0200056	0.0262757	0.0276104	0.0233651	0.0346129	0.0215355	-0.0130774	0.172123
cg17709065	17	42004830	42004831	+		IGR	opensea	0.0431806	0.044897	0.0479319	0.0395762	0.0443709	0.0453685	0.0310681	0.0354995	0.0421874	0.0296493	0.0370657	0.0279142	0.0379663	0.0442209	0.0344786	-0.00974222	0.172123
cg02887499	6	26158339	26158340	-	HIST1H2BD	TSS200	shore	0.0216423	0.0212423	0.0195318	0.0180172	0.0161343	0.0156838	0.00483029	0.0127953	0.00664031	0.0151397	0.0120783	0.00986734	0.0102852	0.0187086	0.0102338	-0.00847484	0.172123
cg09156598	1	12192620	12192621	-	TNFRSF8	Body	opensea	0.951415	0.939193	0.953526	0.943032	0.944082	0.945485	0.953662	0.958094	0.954351	0.952866	0.957742	0.953873	0.959931	0.946122	0.955788	0.00966607	0.172123
cg14958978	2	180428696	180428697	-	ZNF385B	TSS1500	opensea	0.952315	0.939384	0.943683	0.94732	0.94642	0.939686	0.951826	0.957712	0.950632	0.956418	0.950089	0.961161	0.956802	0.944802	0.954949	0.0101471	0.172123
cg17145476	13	101832087	101832088	+	NALCN	Body	opensea	0.958798	0.959088	0.961301	0.952508	0.957863	0.955565	0.959772	0.973624	0.967425	0.969874	0.970227	0.973128	0.960584	0.957521	0.967805	0.0102843	0.172123
cg07204084	5	132269973	132269974	-	AFF4	Body	opensea	0.965224	0.956086	0.965894	0.963206	0.954578	0.96153	0.966471	0.978448	0.97391	0.963416	0.975424	0.970435	0.977274	0.961086	0.972197	0.0111106	0.172123
cg02833471	6	169827750	169827751	-		IGR	opensea	0.901504	0.901098	0.902262	0.91126	0.903307	0.898808	0.914149	0.915881	0.916208	0.903423	0.916714	0.92308	0.910489	0.90304	0.914278	0.0112377	0.172123
cg07775147	12	133101495	133101496	-	FBRSL1	Body	shore	0.927913	0.934978	0.92597	0.935077	0.931005	0.937475	0.935515	0.954927	0.940501	0.949678	0.938833	0.94553	0.942574	0.93207	0.943937	0.0118673	0.172123
cg05350020	18	77479228	77479229	+	CTDP1	Body	island	0.830768	0.82861	0.820719	0.816315	0.815437	0.811009	0.829809	0.822274	0.841932	0.832469	0.842477	0.835111	0.842841	0.820476	0.835273	0.014797	0.172123
cg26502888	4	162763173	162763174	+	FSTL5	Body	opensea	0.91256	0.911723	0.892713	0.926023	0.903512	0.90279	0.916032	0.928688	0.923953	0.92355	0.922889	0.923012	0.938915	0.90822	0.925291	0.0170708	0.172123
cg09176740	11	116618998	116618999	-	BUD13	3'UTR	opensea	0.911993	0.901422	0.912337	0.901158	0.88507	0.909226	0.913108	0.923837	0.924998	0.912413	0.925106	0.937065	0.912786	0.903534	0.92133	0.017796	0.172123
cg11263985	5	39275592	39275593	-		IGR	opensea	0.866928	0.839549	0.887135	0.86631	0.86205	0.844003	0.901248	0.896835	0.868343	0.889843	0.906993	0.914213	0.867297	0.860996	0.89211	0.0311142	0.172123
cg21601090	3	179046130	179046131	+	ZNF639	Body	opensea	0.923495	0.874951	0.932868	0.890605	0.912125	0.881506	0.921528	0.948911	0.929733	0.927968	0.925204	0.950435	0.934523	0.902592	0.934043	0.0314514	0.172123
cg25124030	11	73498278	73498279	-	MRPL48	TSS1500	shore	0.645633	0.694681	0.657525	0.645202	0.651794	0.665428	0.672849	0.689637	0.713707	0.683203	0.717943	0.687439	0.676193	0.660044	0.691567	0.0315236	0.172123
cg04364221	X	11219272	11219273	+	ARHGAP6	Body	opensea	0.862476	0.849746	0.879538	0.870848	0.880375	0.835908	0.886617	0.900611	0.886166	0.871406	0.935327	0.89727	0.894344	0.863148	0.895963	0.0328146	0.172123
cg26870756	19	23871161	23871162	-	ZNF675	TSS1500	opensea	0.789528	0.839354	0.823913	0.84565	0.848335	0.830845	0.87147	0.882849	0.874259	0.8446	0.873168	0.832109	0.871873	0.829604	0.864332	0.0347283	0.172123
cg17213060	3	45077881	45077882	-		IGR	shore	0.0537997	0.0693697	0.0705162	0.0633318	0.0612276	0.0592195	0.0549398	0.0549104	0.0469979	0.0528987	0.0534397	0.0544351	0.0486311	0.0629108	0.0523218	-0.010589	0.172135
cg23105099	7	105339648	105339649	-	ATXN7L1	Body	opensea	0.592174	0.623598	0.665276	0.630267	0.636934	0.600867	0.661077	0.701889	0.637232	0.646311	0.67465	0.663183	0.675848	0.624853	0.665742	0.0408888	0.172135
cg05531016	11	69998164	69998165	-	ANO1	Body	shelf	0.463484	0.629893	0.62548	0.542141	0.62223	0.4801	0.349076	0.409944	0.313134	0.444608	0.466858	0.506763	0.516933	0.560555	0.429617	-0.130938	0.172137
cg23980366	5	134475606	134475607	-	C5orf66	5'UTR	opensea	0.656877	0.660054	0.635337	0.648318	0.630433	0.614735	0.610723	0.600975	0.610569	0.62428	0.619186	0.635354	0.605118	0.640959	0.615172	-0.0257872	0.172166
cg15635633	2	161850423	161850424	+		IGR	opensea	0.479202	0.484852	0.475331	0.491763	0.482647	0.4859	0.433793	0.485263	0.452296	0.473141	0.467806	0.4542	0.455802	0.483283	0.460328	-0.0229542	0.17218
cg27468661	5	115386204	115386205	+	ARL14EPL	TSS1500	opensea	0.911284	0.904777	0.90739	0.902236	0.905312	0.902953	0.880807	0.891089	0.882165	0.899646	0.892223	0.906015	0.892711	0.905659	0.892094	-0.013565	0.17218
cg06690633	14	65438715	65438716	+	RAB15	1stExon	island	0.0670587	0.0790226	0.0699181	0.0749134	0.0556416	0.0687822	0.0543171	0.0529926	0.0492695	0.0572052	0.0608036	0.0592048	0.0620349	0.0692228	0.0565468	-0.0126759	0.17218
cg22130205	18	77139296	77139297	-		IGR	shore	0.104057	0.120407	0.118026	0.120786	0.119184	0.108344	0.0886182	0.114842	0.0947621	0.098034	0.101932	0.104101	0.100745	0.115134	0.100433	-0.0147005	0.172182
cg12896830	2	88308328	88308329	+		IGR	opensea	0.236302	0.246131	0.250063	0.236719	0.232287	0.243931	0.229625	0.220964	0.215876	0.233728	0.214489	0.229029	0.237042	0.240905	0.225822	-0.0150837	0.172185
cg11868745	16	2255596	2255597	-	MLST8	5'UTR	island	0.110706	0.109321	0.112646	0.101981	0.104266	0.11039	0.103101	0.0883404	0.0959059	0.101622	0.102065	0.0972761	0.0968135	0.108218	0.0978749	-0.0103436	0.172193
cg12005412	2	204674074	204674075	-		IGR	opensea	0.0431839	0.0574107	0.043742	0.0445922	0.044805	0.0539059	0.026504	0.0387226	0.0386229	0.0377164	0.0447031	0.0251899	0.0319727	0.04794	0.034776	-0.013164	0.172212
cg17615773	10	35535084	35535085	+	CCNY	TSS1500	opensea	0.951275	0.945991	0.941948	0.936288	0.924029	0.941904	0.951892	0.946207	0.950478	0.962033	0.955896	0.966806	0.956194	0.940239	0.955644	0.0154042	0.172239
cg16266717	13	51582812	51582813	-	GUCY1B2	Body	opensea	0.789891	0.78154	0.810204	0.81061	0.7896	0.795388	0.831609	0.83231	0.811151	0.797162	0.836673	0.810369	0.819966	0.796205	0.819891	0.023686	0.172239
cg24290251	7	25902138	25902139	-		IGR	island	0.0845921	0.1126	0.106862	0.101475	0.0902957	0.088027	0.0670396	0.0840872	0.0659565	0.0804601	0.0693707	0.0867525	0.0911638	0.0973086	0.0778329	-0.0194757	0.172243
cg05021854	2	103235391	103235392	+	SLC9A2	TSS1500	island	0.0598891	0.0650513	0.0775622	0.0737295	0.0670622	0.0721007	0.0606953	0.0639167	0.0534069	0.0502067	0.063516	0.0545372	0.0541361	0.0692325	0.0572021	-0.0120304	0.172244
cg14285365	1	36643743	36643744	+	MAP7D1	Body	shore	0.925847	0.904902	0.912357	0.925155	0.916228	0.916772	0.926569	0.93404	0.92456	0.927829	0.932418	0.930246	0.92668	0.916877	0.928906	0.0120291	0.172244
cg19688367	3	192948683	192948684	+		IGR	opensea	0.856672	0.844725	0.840587	0.851957	0.849294	0.848088	0.853923	0.876427	0.862884	0.869388	0.864221	0.874618	0.84897	0.848554	0.864347	0.0157932	0.172244
cg11520439	9	107536568	107536569	+	LOC286367	TSS200	opensea	0.348402	0.391722	0.348589	0.33789	0.356	0.355612	0.322281	0.284851	0.349249	0.327279	0.328513	0.310859	0.334317	0.356369	0.322478	-0.0338908	0.172252
cg15935070	6	29944146	29944147	-	HCG9	Body	shore	0.335753	0.349824	0.361411	0.358461	0.335361	0.327176	0.301785	0.32493	0.291226	0.313443	0.320389	0.332436	0.338112	0.344664	0.317474	-0.02719	0.172252
cg02064692	20	42101526	42101527	-		IGR	opensea	0.163805	0.185357	0.174102	0.17199	0.192709	0.178312	0.140592	0.17615	0.16199	0.168565	0.154247	0.143219	0.149497	0.177712	0.156323	-0.0213896	0.172252
cg10476773	5	177412688	177412689	-		IGR	island	0.0466729	0.0425262	0.0496126	0.063571	0.0456614	0.0328072	0.0368891	0.0283354	0.0222501	0.0306724	0.039221	0.0313832	0.033588	0.0468085	0.0317628	-0.0150458	0.172252
cg26287714	15	41602550	41602551	-	OIP5	Body	opensea	0.962774	0.96651	0.965112	0.965929	0.965555	0.973899	0.969887	0.985793	0.980304	0.974702	0.973195	0.976783	0.977122	0.96663	0.976826	0.0101964	0.172252
cg19918845	7	21419947	21419948	-		IGR	opensea	0.713202	0.733508	0.742294	0.73266	0.735439	0.747578	0.755885	0.76579	0.742061	0.754503	0.743126	0.747906	0.760823	0.734114	0.752871	0.018757	0.172252
cg24688636	6	134636441	134636442	+	SGK1	Body	shelf	0.948922	0.960886	0.956519	0.964607	0.948629	0.940544	0.971211	0.964633	0.960353	0.961434	0.966771	0.974139	0.974684	0.953351	0.967604	0.0142526	0.172256
cg13302215	2	28856161	28856162	+	PLB1	Body	opensea	0.957497	0.937858	0.936723	0.934804	0.945559	0.956728	0.955679	0.9626	0.959254	0.976599	0.957502	0.952649	0.968986	0.944861	0.961895	0.017034	0.172256
cg26926904	4	186317539	186317540	+	ANKRD37	TSS1500	island	0.173518	0.166476	0.166365	0.17734	0.161882	0.168482	0.158982	0.154357	0.157573	0.154749	0.165602	0.161224	0.157912	0.16901	0.158628	-0.0103822	0.172277
cg03465206	4	166300017	166300018	+	CPE	TSS200	island	0.0234324	0.0255743	0.023789	0.0248541	0.0208145	0.0190337	0.0156196	0.0111512	0.0145645	0.0130748	0.0204845	0.0158395	0.0129628	0.0229164	0.0148138	-0.00810253	0.172277
cg22144328	17	8296856	8296857	-	RNF222	5'UTR	shore	0.77217	0.773189	0.76465	0.766296	0.763272	0.744731	0.784881	0.768568	0.789262	0.771533	0.789375	0.784249	0.779902	0.764051	0.78111	0.0170584	0.172277
cg03244036	17	1958034	1958035	-	HIC1	TSS1500	island	0.159258	0.181329	0.193669	0.16621	0.171336	0.185902	0.148728	0.172027	0.146764	0.161559	0.157379	0.139537	0.159467	0.176284	0.155066	-0.021218	0.172305
cg11511680	21	34775039	34775040	+	IFNGR2	TSS200	shore	0.0505544	0.0654942	0.0634344	0.0520947	0.0575908	0.0444532	0.0410519	0.0426536	0.0418464	0.0449726	0.0419963	0.043774	0.0494771	0.0556036	0.0436817	-0.0119219	0.172305
cg26496071	16	68447904	68447905	-	SMPD3	5'UTR	opensea	0.906058	0.919996	0.923996	0.91731	0.915845	0.923674	0.93732	0.928336	0.922934	0.930978	0.924818	0.937067	0.928986	0.917813	0.930063	0.0122498	0.172305
cg00694959	22	21089333	21089334	-	PI4KA	Body	opensea	0.798814	0.809359	0.805111	0.815275	0.800888	0.810291	0.821929	0.821551	0.822267	0.808185	0.823308	0.826101	0.812126	0.806623	0.819353	0.0127296	0.172305
cg27608605	1	211057408	211057409	+	KCNH1	Body	opensea	0.935061	0.924545	0.922402	0.918759	0.920786	0.917017	0.928812	0.934741	0.931661	0.942439	0.93112	0.938177	0.949708	0.923095	0.936665	0.0135703	0.172305
cg15144592	6	15881588	15881589	+		IGR	opensea	0.256813	0.266219	0.263212	0.246202	0.268486	0.269108	0.282933	0.277575	0.272161	0.293729	0.261487	0.284767	0.28305	0.261673	0.279386	0.0177125	0.172305
cg20769177	17	44928516	44928517	-	WNT9B	TSS1500	island	0.121587	0.123415	0.120407	0.128171	0.128528	0.119232	0.121282	0.105819	0.110558	0.116121	0.11566	0.10977	0.114115	0.123557	0.113332	-0.0102244	0.172307
cg06523618	2	218464166	218464167	+	DIRC3	Body	opensea	0.785164	0.777998	0.773054	0.803574	0.796824	0.789587	0.810356	0.816437	0.81192	0.796567	0.799816	0.813932	0.794594	0.7877	0.806232	0.0185315	0.172307
cg18370880	3	37172162	37172163	-	LRRFIP2	Body	opensea	0.366467	0.40441	0.375464	0.386869	0.365162	0.386533	0.345972	0.362732	0.339613	0.37199	0.372002	0.341308	0.355494	0.380818	0.355587	-0.0252303	0.172331
cg04636407	7	36939194	36939195	-	ELMO1	Body	opensea	0.870364	0.87852	0.872371	0.869848	0.849278	0.877466	0.849182	0.847246	0.832762	0.858032	0.841754	0.868081	0.851436	0.869641	0.849785	-0.0198565	0.172331
cg25884986	6	149000074	149000075	+		IGR	opensea	0.929115	0.918408	0.933873	0.929747	0.930418	0.928753	0.947224	0.94075	0.943368	0.932354	0.945682	0.944843	0.930303	0.928386	0.940646	0.0122603	0.172331
cg09928046	1	103548461	103548462	-	COL11A1	Body	opensea	0.562645	0.61103	0.602937	0.591853	0.603847	0.553567	0.618783	0.640862	0.640383	0.588324	0.678253	0.62938	0.627237	0.587647	0.631889	0.0442423	0.172331
cg00816814	12	8023784	8023785	+	SLC2A14	5'UTR	shore	0.894094	0.888946	0.885161	0.886407	0.887189	0.896419	0.87412	0.882913	0.885045	0.879925	0.878534	0.878338	0.882269	0.889703	0.880164	-0.00953929	0.172334
cg15556213	3	112095926	112095927	-		IGR	opensea	0.203479	0.205307	0.225497	0.196229	0.275062	0.233142	0.189918	0.190381	0.193658	0.207232	0.162734	0.167219	0.173179	0.223119	0.183474	-0.0396449	0.172338
cg10826131	7	150326653	150326654	+	GIMAP6	Body	opensea	0.131897	0.143445	0.152441	0.116943	0.181415	0.171672	0.11074	0.125902	0.131746	0.130354	0.0893221	0.0896717	0.114815	0.149635	0.113221	-0.0364138	0.172338
cg04972575	6	25890594	25890595	-		IGR	opensea	0.714807	0.702157	0.707028	0.698486	0.697472	0.698169	0.676564	0.67897	0.674172	0.687919	0.660967	0.705438	0.692163	0.70302	0.682313	-0.0207062	0.172338
cg18074834	7	143085529	143085530	-	ZYX	Body	opensea	0.343771	0.332544	0.343708	0.340504	0.345619	0.327931	0.323716	0.330765	0.312683	0.333348	0.329817	0.322234	0.325031	0.339013	0.325371	-0.0136423	0.172338
cg04710768	5	71803282	71803283	-	ZNF366	TSS200	opensea	0.0251507	0.0342469	0.0311675	0.035596	0.0210329	0.0425564	0.0165376	0.0238557	0.0222044	0.0131362	0.0223464	0.012912	0.0226089	0.0316251	0.0190859	-0.0125392	0.172338
cg26796673	21	15734396	15734397	-		IGR	opensea	0.0558185	0.0617723	0.0517266	0.0669945	0.052099	0.0502507	0.043386	0.0409484	0.043565	0.0407197	0.0487376	0.0535094	0.042706	0.0564436	0.044796	-0.0116476	0.172338
cg05789714	11	74178462	74178463	-	KCNE3	5'UTR	island	0.0687062	0.0626176	0.069772	0.0732836	0.0600779	0.0701936	0.0588689	0.0595376	0.0508806	0.0565408	0.057394	0.0618692	0.0586871	0.0674418	0.0576826	-0.00975923	0.172338
cg23167790	10	65254853	65254854	-		IGR	opensea	0.979935	0.975156	0.973768	0.983112	0.974447	0.982126	0.986762	0.988203	0.991239	0.982163	0.983495	0.989767	0.988816	0.978091	0.987207	0.00911584	0.172338
cg14316039	15	78798978	78798979	+	HYKK	TSS1500	shore	0.857144	0.866495	0.851931	0.860699	0.857749	0.858053	0.861011	0.876493	0.874669	0.873391	0.87923	0.8857	0.860907	0.858678	0.873057	0.0143787	0.172338
cg16120348	3	189621825	189621826	+		IGR	opensea	0.528007	0.532496	0.520027	0.530929	0.511095	0.511139	0.527964	0.544428	0.533293	0.54375	0.554716	0.544221	0.53078	0.522282	0.539879	0.0175964	0.172338
cg22605708	22	33716427	33716428	-	LARGE	Body	opensea	0.877022	0.855931	0.879601	0.865097	0.875882	0.848934	0.888923	0.883208	0.879822	0.878044	0.885594	0.881532	0.895821	0.867078	0.884706	0.0176286	0.172338
cg14136698	16	85342729	85342730	+		IGR	opensea	0.39403	0.423922	0.392707	0.396184	0.380491	0.373942	0.392589	0.428948	0.430031	0.411597	0.439271	0.425501	0.425906	0.393546	0.421977	0.0284315	0.172338
cg01220879	10	45448574	45448575	-	TMEM72-AS1	Body	opensea	0.327605	0.337311	0.345243	0.321992	0.3261	0.330522	0.303201	0.326346	0.321461	0.310923	0.318261	0.315653	0.318867	0.331462	0.316387	-0.0150748	0.172342
cg16177573	1	62248597	62248598	-	INADL	Body	opensea	0.929863	0.936026	0.946229	0.949011	0.937037	0.935671	0.956542	0.956444	0.942646	0.946746	0.947685	0.958584	0.956813	0.938973	0.952209	0.0132357	0.172377
cg09935667	12	117164627	117164628	-	C12orf49	Body	opensea	0.124678	0.130072	0.142768	0.128373	0.178818	0.156738	0.114215	0.126513	0.117822	0.132875	0.106541	0.0966058	0.0983573	0.143574	0.113276	-0.0302987	0.172378
cg04564438	X	28605374	28605375	+	IL1RAPL1	TSS1500	opensea	0.135355	0.138254	0.139564	0.148804	0.126404	0.161003	0.122632	0.134066	0.109413	0.125732	0.126986	0.0891974	0.0897797	0.141564	0.113972	-0.0275916	0.172378
cg21886330	1	239288489	239288490	+		IGR	opensea	0.216976	0.220515	0.234659	0.209804	0.21725	0.229833	0.194809	0.215867	0.198425	0.213081	0.208606	0.208508	0.193057	0.221506	0.204622	-0.0168844	0.172378
cg25588935	7	158117695	158117696	-	PTPRN2	Body	opensea	0.891973	0.90991	0.905957	0.903691	0.900468	0.903197	0.910388	0.918352	0.912091	0.909706	0.909786	0.918845	0.913916	0.902533	0.913298	0.0107652	0.172378
cg00715197	14	68604594	68604595	+	RAD51L1	Body	opensea	0.826406	0.83981	0.837159	0.854613	0.826694	0.837373	0.88171	0.857725	0.849509	0.850019	0.840689	0.882807	0.875511	0.837009	0.862567	0.0255577	0.172378
cg09269202	11	60843645	60843646	-		IGR	opensea	0.106112	0.0855974	0.0834998	0.0929278	0.0575343	0.0782194	0.0428582	0.0538724	0.0435221	0.0606771	0.0715999	0.0458044	0.0804715	0.0839817	0.0569722	-0.0270095	0.172383
cg19704288	4	1582181	1582182	-		IGR	shore	0.0702906	0.0634133	0.072467	0.0553931	0.0638629	0.0669663	0.0538753	0.0539026	0.0520862	0.0630209	0.0563883	0.0483936	0.0519817	0.0653989	0.0542355	-0.0111633	0.172383
cg02561334	15	65208495	65208496	-	ANKDD1A	Body	opensea	0.955066	0.968906	0.964896	0.966097	0.97197	0.956068	0.951452	0.957531	0.952834	0.949651	0.94806	0.956598	0.95276	0.963834	0.952698	-0.0111357	0.172383
cg08140459	14	75086513	75086514	-		IGR	opensea	0.0472316	0.0410269	0.0386216	0.0443866	0.0441485	0.0386227	0.026396	0.0359471	0.0372085	0.0310127	0.0348606	0.0306934	0.0362207	0.0423396	0.0331913	-0.00914838	0.172383
cg06374610	10	50328992	50328993	-		IGR	opensea	0.531955	0.521686	0.526431	0.543685	0.537861	0.524083	0.545477	0.566844	0.529281	0.554118	0.549883	0.549791	0.54968	0.53095	0.549296	0.0183461	0.172383
cg24948564	12	113384576	113384577	+	OAS3	Body	opensea	0.77712	0.796638	0.775942	0.792883	0.760069	0.774847	0.753265	0.760078	0.763795	0.752298	0.759733	0.766515	0.770613	0.779583	0.760899	-0.0186839	0.172393
cg12746822	8	28913104	28913105	-		IGR	opensea	0.697462	0.700025	0.710769	0.697359	0.7357	0.738219	0.704156	0.688151	0.690328	0.692019	0.681291	0.672246	0.659235	0.713256	0.683918	-0.0293376	0.172409
cg19779057	1	204073369	204073370	-	SOX13	5'UTR	opensea	0.0990403	0.110678	0.115266	0.102433	0.115999	0.117934	0.0966941	0.100073	0.0975885	0.100894	0.10136	0.0976466	0.0847164	0.110225	0.0969961	-0.013229	0.172409
cg21931372	7	128864907	128864908	-	AHCYL2	5'UTR	island	0.0713605	0.0803866	0.0696028	0.0774997	0.0638426	0.0727681	0.0626437	0.0495653	0.0541295	0.0661258	0.0641496	0.0663044	0.0582962	0.0725767	0.0601735	-0.0124032	0.172409
cg04355538	8	13066163	13066164	-	DLC1	Body	opensea	0.0240161	0.0161037	0.0259241	0.0285531	0.0183316	0.0183258	0.0160188	0.00762737	0.00449606	0.0148436	0.0127126	0.00695784	0.0161822	0.0218757	0.0112627	-0.0106131	0.172409
cg02991474	15	45315297	45315298	+	SORD	TSS200	island	0.0217923	0.0319042	0.0244948	0.0276517	0.0196084	0.0252812	0.0135385	0.0141265	0.0119018	0.0175731	0.0232078	0.0107982	0.0162306	0.0251221	0.0153395	-0.00978261	0.172409
cg22121265	1	47719528	47719529	-	STIL	Body	opensea	0.960198	0.96346	0.963017	0.963178	0.967714	0.957853	0.975569	0.969893	0.965125	0.976129	0.971979	0.975128	0.968635	0.96257	0.97178	0.00920985	0.172409
cg07622648	8	94039594	94039595	+		IGR	opensea	0.637226	0.62508	0.61436	0.632859	0.689055	0.712134	0.605299	0.60705	0.630401	0.619417	0.547886	0.551602	0.558484	0.651785	0.588591	-0.0631943	0.17241
cg23090811	1	209529100	209529101	+		IGR	opensea	0.62352	0.619324	0.60273	0.601724	0.61491	0.605033	0.621306	0.630356	0.646544	0.632405	0.643413	0.616496	0.621613	0.611207	0.630304	0.0190976	0.172414
cg12610519	1	16494002	16494003	-		IGR	shore	0.166065	0.151823	0.166129	0.149057	0.147539	0.181272	0.130689	0.149839	0.143287	0.144666	0.146165	0.143467	0.132852	0.160314	0.141567	-0.0187475	0.172431
cg17408660	11	48194451	48194452	+		IGR	opensea	0.10361	0.0989722	0.120163	0.108207	0.104482	0.108519	0.0964635	0.100749	0.0879985	0.0860869	0.104637	0.0889485	0.0889834	0.107326	0.0934096	-0.0139162	0.172431
cg01587554	5	31030087	31030088	+		IGR	opensea	0.944812	0.946117	0.93895	0.960465	0.941101	0.932678	0.952995	0.963802	0.949327	0.960948	0.955452	0.968686	0.964376	0.944021	0.959369	0.0153488	0.172431
cg02648389	5	68388949	68388950	+	SLC30A5	TSS1500	shore	0.876732	0.882538	0.883321	0.883188	0.877462	0.869319	0.895114	0.890667	0.883345	0.897875	0.881026	0.901007	0.907737	0.87876	0.893824	0.0150644	0.172433
cg16111980	19	17566613	17566614	-	NXNL1	Body	island	0.13129	0.14535	0.143333	0.144947	0.151922	0.136811	0.129727	0.140263	0.126121	0.131819	0.125429	0.129752	0.125521	0.142275	0.129805	-0.0124706	0.172433
cg03520108	9	123605328	123605329	-	PSMD5	TSS200	island	0.0327508	0.031958	0.0262525	0.0289359	0.0383793	0.0287241	0.0166852	0.0231237	0.0209514	0.0263671	0.0252566	0.0217586	0.0198278	0.0311668	0.0219958	-0.00917101	0.172433
cg10841025	11	127924442	127924443	-		IGR	opensea	0.944986	0.938359	0.937623	0.939219	0.939345	0.941041	0.947733	0.946449	0.949607	0.946752	0.94445	0.948892	0.95355	0.940096	0.948205	0.00810929	0.172433
cg14507637	1	162872138	162872139	+		IGR	opensea	0.953546	0.957545	0.958018	0.969838	0.955948	0.953639	0.968758	0.975665	0.968921	0.961418	0.965464	0.976263	0.972052	0.958089	0.969791	0.0117023	0.172433
cg08022000	8	28957928	28957929	-	KIF13B	Body	opensea	0.926292	0.929269	0.922686	0.934184	0.937476	0.934303	0.955515	0.942349	0.942588	0.953148	0.929612	0.959186	0.942694	0.930702	0.946442	0.01574	0.172433
cg00603850	16	11332661	11332662	+		IGR	opensea	0.862821	0.887856	0.873787	0.880018	0.883745	0.856888	0.896894	0.887693	0.891556	0.886933	0.886969	0.891986	0.88993	0.874186	0.89028	0.0160943	0.172433
cg15579246	7	48456167	48456168	+	ABCA13	Body	opensea	0.862317	0.893158	0.874753	0.864834	0.863512	0.874125	0.883776	0.887242	0.904477	0.882283	0.884009	0.892581	0.902735	0.872116	0.891015	0.0188982	0.172433
cg17670999	8	145928398	145928399	-		IGR	shelf	0.917128	0.919019	0.923585	0.939016	0.916548	0.897399	0.923678	0.959277	0.942308	0.926452	0.940894	0.959889	0.956324	0.918783	0.944117	0.0253349	0.172433
cg03362871	22	50352912	50352913	+	PIM3	TSS1500	shore	0.628224	0.649037	0.641624	0.616119	0.6123	0.612931	0.592031	0.594442	0.596089	0.608764	0.628118	0.596103	0.595582	0.626706	0.60159	-0.025116	0.172435
cg24716167	10	134545286	134545287	-	INPP5A	Body	opensea	0.892076	0.892199	0.872087	0.893247	0.889027	0.894237	0.862529	0.86506	0.873885	0.880184	0.882636	0.849836	0.876692	0.888812	0.870117	-0.0186946	0.172435
cg22745666	14	102805186	102805187	+	ZNF839	Body	opensea	0.75262	0.761793	0.751631	0.756379	0.7593	0.750569	0.729386	0.744263	0.736228	0.746574	0.756854	0.734769	0.722396	0.755382	0.738639	-0.0167432	0.172435
cg11240430	10	5931462	5931463	+	ANKRD16	5'UTR	island	0.122444	0.118801	0.127876	0.114982	0.138267	0.134872	0.111794	0.119672	0.119543	0.111678	0.102575	0.109176	0.102699	0.126207	0.11102	-0.0151874	0.172435
cg08728514	11	121240053	121240054	+		IGR	opensea	0.755295	0.774282	0.769441	0.761536	0.760382	0.760201	0.741339	0.755396	0.746794	0.745298	0.745983	0.753275	0.761416	0.763523	0.749929	-0.0135941	0.172435
cg13053753	7	104664809	104664810	+	KMT2E	5'UTR	opensea	0.965726	0.97654	0.973337	0.967239	0.971068	0.976797	0.958892	0.966338	0.954812	0.96877	0.956928	0.964035	0.956592	0.971785	0.96091	-0.0108749	0.172435
cg09351035	11	748060	748061	+	TALDO1	Body	shore	0.0619608	0.0652943	0.05352	0.0616688	0.0572589	0.059539	0.0492997	0.0449085	0.0488359	0.0562482	0.0505001	0.0542978	0.0495561	0.0598736	0.0505209	-0.00935272	0.172435
cg08365388	6	148663353	148663354	-	SASH1	TSS1500	shore	0.0276787	0.021756	0.030667	0.0302057	0.0282356	0.0244654	0.0198142	0.0191762	0.0152795	0.0182189	0.0243738	0.0175696	0.0157661	0.0271681	0.0185998	-0.00856831	0.172435
cg07073749	13	111907965	111907966	-	ARHGEF7	Body	shore	0.959392	0.959802	0.957034	0.967813	0.963932	0.966027	0.971399	0.973875	0.97326	0.968172	0.96717	0.97318	0.970886	0.962333	0.971135	0.00880121	0.172435
cg19532892	12	41301033	41301034	-	CNTN1	TSS1500	opensea	0.934971	0.931904	0.931014	0.945295	0.945972	0.928451	0.948274	0.956291	0.946464	0.945715	0.945497	0.948558	0.946208	0.936268	0.948144	0.0118763	0.172435
cg13188382	14	97091067	97091068	-		IGR	opensea	0.770133	0.788968	0.780274	0.78845	0.779681	0.783662	0.79279	0.8052	0.789341	0.796289	0.785077	0.798464	0.799538	0.781861	0.795243	0.0133812	0.172435
cg22443940	6	122144734	122144735	-		IGR	opensea	0.923174	0.936602	0.934993	0.920265	0.932605	0.938019	0.94418	0.947461	0.939275	0.954714	0.950188	0.936694	0.939252	0.930943	0.944538	0.0135947	0.172435
cg01353759	19	19013834	19013835	+	COPE	Body	opensea	0.90565	0.908922	0.911422	0.916834	0.914269	0.911407	0.922453	0.937242	0.922046	0.925484	0.909806	0.94244	0.930712	0.911417	0.927169	0.0157518	0.172435
cg15794453	1	16367004	16367005	+		IGR	opensea	0.850201	0.861283	0.867059	0.839316	0.866473	0.843924	0.867095	0.880102	0.87858	0.866648	0.869884	0.882695	0.863555	0.854709	0.872651	0.0179419	0.172435
cg20011947	2	424362	424363	+		IGR	shelf	0.757209	0.771048	0.743112	0.777066	0.746624	0.753835	0.766868	0.781598	0.765956	0.785383	0.782363	0.777325	0.792023	0.758149	0.778788	0.0206392	0.172435
cg07963902	6	97074150	97074151	-		IGR	opensea	0.480729	0.492734	0.497101	0.471119	0.479347	0.477873	0.484317	0.531131	0.517928	0.498198	0.503316	0.498612	0.531788	0.48315	0.509327	0.0261767	0.172435
cg27394524	16	34377309	34377310	-		IGR	opensea	0.765782	0.809996	0.754837	0.795547	0.768375	0.789154	0.804793	0.799856	0.81367	0.816069	0.801113	0.816292	0.799764	0.780615	0.807365	0.0267502	0.172435
cg05077417	20	62375631	62375632	+	ZBTB46	3'UTR	shore	0.865597	0.866383	0.887095	0.884075	0.871112	0.888664	0.888999	0.931571	0.893119	0.90162	0.910794	0.880554	0.920682	0.877154	0.903906	0.0267515	0.172435
cg09608533	10	125618188	125618189	+	CPXM2	Body	shore	0.407251	0.448475	0.431129	0.439954	0.411007	0.433689	0.413656	0.405748	0.386916	0.407205	0.41867	0.399371	0.403199	0.428584	0.404966	-0.0236177	0.172438
cg23706108	8	74475489	74475490	-	STAU2	Body	opensea	0.925971	0.913802	0.907399	0.922031	0.909374	0.918486	0.92172	0.930081	0.926874	0.931683	0.924466	0.927641	0.933515	0.916177	0.927997	0.0118199	0.172438
cg15364618	14	24780551	24780552	+	LTB4R2	Body	island	0.252949	0.274914	0.263915	0.27014	0.267591	0.25737	0.234346	0.260795	0.259604	0.235549	0.232765	0.24476	0.251372	0.26448	0.245599	-0.0188814	0.172443
cg07635333	15	89533809	89533810	-		IGR	opensea	0.765893	0.792113	0.752371	0.781205	0.749109	0.762474	0.705793	0.74469	0.733028	0.737634	0.727816	0.764822	0.743743	0.767194	0.736789	-0.0304051	0.17245
cg26372964	5	91976411	91976412	-		IGR	opensea	0.775919	0.773056	0.753462	0.784786	0.754219	0.7927	0.722131	0.760073	0.736852	0.756487	0.750385	0.756582	0.743143	0.772357	0.746522	-0.025835	0.17245
cg25103650	2	200333453	200333454	-	SATB2-AS1	Body	shore	0.050715	0.0532162	0.0647708	0.0508388	0.0503029	0.0559473	0.046749	0.0434886	0.0389742	0.0466937	0.0407561	0.0452496	0.0477441	0.0542985	0.0442365	-0.010062	0.17245
cg05408686	16	57416050	57416051	+	CX3CL1	Body	island	0.929528	0.928291	0.928852	0.930573	0.927865	0.925584	0.938741	0.938663	0.938486	0.937383	0.931879	0.935956	0.952882	0.928449	0.939142	0.0106927	0.17245
cg19182075	3	44552139	44552140	+	ZNF852	TSS200	opensea	0.321096	0.273286	0.317404	0.295082	0.286713	0.273337	0.247491	0.271843	0.255228	0.24984	0.295005	0.249352	0.262346	0.294486	0.261586	-0.0328999	0.172462
cg03305742	16	87403171	87403172	-	FBXO31	Body	opensea	0.590316	0.597391	0.568085	0.569283	0.578452	0.577181	0.546291	0.550122	0.568799	0.581024	0.562359	0.542061	0.542556	0.580118	0.556173	-0.0239445	0.172462
cg23714123	10	60228239	60228240	+		IGR	opensea	0.137353	0.121735	0.100872	0.114305	0.123043	0.116477	0.0990441	0.0835902	0.10923	0.104521	0.0836474	0.110739	0.0969439	0.118964	0.0982451	-0.0207191	0.172462
cg26474620	7	116594430	116594431	-	ST7	Body	shore	0.0857609	0.0902172	0.0793994	0.0792286	0.0807876	0.0678598	0.0403457	0.0670218	0.0553521	0.0694209	0.078752	0.050752	0.0651851	0.0805423	0.0609756	-0.0195666	0.172462
cg01490337	5	157298972	157298973	-		IGR	opensea	0.81497	0.831103	0.807689	0.817164	0.813673	0.817361	0.798597	0.788455	0.81387	0.790523	0.813148	0.785986	0.801545	0.816993	0.798875	-0.0181184	0.172462
cg03984759	4	189697793	189697794	+		IGR	opensea	0.838148	0.839142	0.837444	0.830191	0.832344	0.829623	0.820353	0.812094	0.818149	0.821984	0.828037	0.83464	0.808042	0.834482	0.820471	-0.0140106	0.172462
cg09523940	1	202039981	202039982	-		IGR	opensea	0.936653	0.932561	0.93341	0.941454	0.936451	0.946308	0.948103	0.957942	0.952704	0.944153	0.952342	0.943619	0.944401	0.937806	0.949038	0.0112316	0.172462
cg05131292	1	175937550	175937551	+	SCARNA3	Body	opensea	0.958326	0.974193	0.975449	0.955087	0.962269	0.956001	0.97804	0.970558	0.977689	0.97538	0.975831	0.976594	0.984766	0.963554	0.97698	0.0134256	0.172462
cg16234887	3	178253429	178253430	+	KCNMB2	TSS1500	opensea	0.948568	0.935341	0.952417	0.927031	0.943972	0.942529	0.95172	0.961594	0.952675	0.957072	0.948346	0.956308	0.960908	0.941643	0.955517	0.0138744	0.172462
cg09622007	12	131953932	131953933	+		IGR	opensea	0.821298	0.831432	0.821142	0.813347	0.815714	0.830031	0.837468	0.8275	0.843003	0.836307	0.845276	0.825967	0.837764	0.822161	0.836184	0.0140228	0.172462
cg19275483	9	27530217	27530218	-	MOB3B	TSS1500	shore	0.899082	0.911951	0.897984	0.909654	0.89968	0.899778	0.906475	0.920553	0.918586	0.914057	0.931951	0.908867	0.922427	0.903022	0.917559	0.0145379	0.172462
cg05181212	4	87230737	87230738	-	MAPK10	5'UTR	opensea	0.907794	0.892914	0.905792	0.893439	0.898557	0.913466	0.911287	0.934652	0.914439	0.93063	0.925234	0.901891	0.929483	0.901994	0.921088	0.0190942	0.172462
cg11895696	7	105283982	105283983	+	ATXN7L1	Body	opensea	0.836248	0.846869	0.83907	0.828644	0.817224	0.82683	0.850551	0.839116	0.869125	0.837399	0.850957	0.867773	0.859446	0.832481	0.853481	0.0210002	0.172462
cg16551591	8	71358677	71358678	-		IGR	opensea	0.728632	0.772664	0.753267	0.77421	0.753147	0.761253	0.78699	0.79488	0.778736	0.770743	0.771034	0.773458	0.79665	0.757195	0.781785	0.0245892	0.172462
cg16376394	2	31540104	31540105	+		IGR	opensea	0.417578	0.472905	0.435737	0.468373	0.445087	0.451115	0.477105	0.498656	0.457903	0.486206	0.458544	0.499897	0.494326	0.448466	0.481805	0.0333394	0.172462
cg09839963	15	81227855	81227856	+	CEMIP	Body	opensea	0.485229	0.475303	0.49948	0.491173	0.457871	0.467703	0.42706	0.446145	0.391819	0.462302	0.45042	0.473662	0.434727	0.47946	0.440877	-0.0385832	0.172473
cg04061293	12	90341279	90341280	-		IGR	opensea	0.11942	0.116429	0.130725	0.0967832	0.0969001	0.0856045	0.0772449	0.0614007	0.0512299	0.0964688	0.098601	0.0745247	0.0834881	0.107644	0.0775654	-0.0300782	0.172473
cg24789272	2	55388883	55388884	-		IGR	opensea	0.0487435	0.057376	0.0616676	0.05046	0.0832743	0.077475	0.0494517	0.0477018	0.0492671	0.0487325	0.0363903	0.0335341	0.0400467	0.0631661	0.0435892	-0.0195769	0.172473
cg20816216	8	21900698	21900699	-	FGF17	ExonBnd	opensea	0.211348	0.227371	0.222011	0.205941	0.217741	0.197167	0.185687	0.19512	0.199063	0.1952	0.206514	0.188955	0.204321	0.213596	0.196409	-0.0171877	0.172473
cg07314474	5	162684983	162684984	+		IGR	opensea	0.810519	0.826082	0.800734	0.833433	0.828867	0.861711	0.854862	0.893441	0.85535	0.8878	0.872832	0.863359	0.826289	0.826891	0.864848	0.0379565	0.172473
cg04834825	18	74091691	74091692	-	ZNF516	Body	island	0.862749	0.871954	0.860798	0.877706	0.868849	0.85207	0.88622	0.883552	0.871701	0.892579	0.869037	0.890574	0.904709	0.865687	0.885482	0.0197945	0.172473
cg07705045	5	96812587	96812588	-		IGR	opensea	0.509275	0.475499	0.501703	0.491436	0.465202	0.470671	0.406493	0.475431	0.4583	0.430473	0.466443	0.449376	0.457101	0.485631	0.449088	-0.0365428	0.172478
cg26013982	4	166139901	166139902	+	KLHL2	5'UTR	opensea	0.720564	0.743009	0.752717	0.685978	0.804511	0.747669	0.710293	0.684146	0.679051	0.728881	0.684991	0.645206	0.66177	0.742408	0.684905	-0.0575026	0.172502
cg10723851	16	85061186	85061187	-	KIAA0513	TSS200	island	0.122669	0.15405	0.122315	0.123728	0.130748	0.126869	0.109609	0.0917667	0.0992961	0.127871	0.101261	0.122008	0.100361	0.130063	0.107453	-0.02261	0.172502
cg20584732	15	42349694	42349695	+		IGR	opensea	0.226821	0.225145	0.235131	0.236591	0.220874	0.230571	0.211727	0.21437	0.188655	0.217015	0.21932	0.223827	0.208783	0.229189	0.211957	-0.0172318	0.172502
cg14855425	11	236413	236414	+	SIRT3	TSS200	island	0.0687419	0.0800954	0.058072	0.0777621	0.0687138	0.0535429	0.0476629	0.0472196	0.054428	0.0505628	0.0631685	0.0524374	0.0522774	0.0678213	0.0525367	-0.0152847	0.172502
cg08257600	19	41199188	41199189	+	ADCK4	Body	shelf	0.61294	0.615966	0.630656	0.61344	0.605031	0.609907	0.596825	0.599094	0.590268	0.601938	0.601064	0.597604	0.612809	0.614657	0.599943	-0.0147134	0.172502
cg04211171	15	79165268	79165269	-	MORF4L1	5'UTR	island	0.108519	0.129132	0.131306	0.114438	0.115237	0.122749	0.11116	0.104391	0.101915	0.10691	0.110722	0.111381	0.100946	0.12023	0.106775	-0.0134549	0.172502
cg09774917	6	10417385	10417386	-	TFAP2A	Body	island	0.133552	0.115485	0.127007	0.128171	0.118254	0.119726	0.111172	0.107125	0.108737	0.111644	0.119641	0.114474	0.112401	0.123699	0.11217	-0.0115286	0.172502
cg20637800	7	97911512	97911513	-	BRI3	Body	island	0.0228582	0.015651	0.0261194	0.0187314	0.0191118	0.0186491	0.0155906	0.0095961	0.00970123	0.0114325	0.012365	0.00906499	0.0144442	0.0201868	0.0117421	-0.00844473	0.172502
cg14375754	1	200639189	200639190	+	DDX59	TSS200	island	0.0462356	0.0407598	0.0363736	0.0465183	0.0358953	0.0477033	0.0456684	0.0557368	0.058614	0.0555046	0.0553682	0.0460651	0.0636811	0.0422476	0.0543769	0.0121292	0.172502
cg24508942	15	58572911	58572912	-		IGR	opensea	0.966859	0.954969	0.952615	0.962862	0.970552	0.958962	0.975581	0.971967	0.977979	0.974828	0.983376	0.966812	0.966773	0.961137	0.973902	0.0127657	0.172502
cg19364276	2	100863380	100863381	+		IGR	opensea	0.910429	0.913792	0.906061	0.907093	0.908724	0.919053	0.931177	0.922626	0.932847	0.929048	0.919681	0.943669	0.909758	0.910859	0.926972	0.0161136	0.172502
cg13001838	7	54827864	54827865	-	SEC61G	TSS1500	shore	0.785498	0.77745	0.780755	0.781758	0.786759	0.761463	0.792428	0.80036	0.796349	0.78776	0.788022	0.812623	0.791363	0.778947	0.795558	0.0166108	0.172502
cg03957822	10	120931928	120931929	-	PRDX3	Body	opensea	0.816765	0.83077	0.816455	0.824666	0.818267	0.83567	0.831371	0.854434	0.856584	0.828883	0.837739	0.85245	0.835157	0.823765	0.842374	0.0186085	0.172502
cg00684116	15	101094461	101094462	+		IGR	shore	0.912989	0.938459	0.909471	0.926609	0.918379	0.924427	0.938815	0.923367	0.944772	0.937746	0.939684	0.957793	0.941195	0.921722	0.940482	0.0187594	0.172502
cg01667493	7	101466750	101466751	-	CUX1	Body	opensea	0.897198	0.925671	0.891752	0.898772	0.937147	0.915555	0.936687	0.964141	0.924836	0.978743	0.959169	0.917541	0.942982	0.911016	0.9463	0.035284	0.172502
cg06812033	16	50582453	50582454	+	NKD1	5'UTR	island	0.0657093	0.0654918	0.066027	0.0622238	0.0660937	0.0588181	0.0553291	0.0447071	0.060371	0.0464882	0.0575684	0.0588962	0.0451389	0.0640606	0.0526427	-0.0114179	0.172505
cg04118703	8	17329303	17329304	+		IGR	opensea	0.899236	0.894276	0.91465	0.904101	0.90468	0.907417	0.918048	0.936254	0.913166	0.919949	0.929682	0.904069	0.926711	0.90406	0.921126	0.0170655	0.172505
cg13102844	17	56602373	56602374	-	45173	Body	opensea	0.0236544	0.0511165	0.0521768	0.0387599	0.0644274	0.066521	0.0336715	0.0290677	0.0250207	0.0383771	0.0302218	0.0153996	0.0199895	0.0494427	0.0273925	-0.0220501	0.172506
cg23967722	15	78424353	78424354	+	CIB2	TSS1500	shore	0.0801054	0.0818095	0.0856743	0.0843396	0.0916228	0.0792121	0.0773115	0.0688346	0.0620427	0.08291	0.0681061	0.0715929	0.0723333	0.0837939	0.0718759	-0.0119181	0.172506
cg17754742	8	6400956	6400957	+	ANGPT2	Body	opensea	0.922881	0.899187	0.915955	0.913843	0.894139	0.919442	0.921463	0.933703	0.936145	0.915466	0.930249	0.937155	0.927484	0.910908	0.928809	0.0179012	0.172506
cg01216589	14	43723010	43723011	-		IGR	opensea	0.896745	0.900113	0.877388	0.891657	0.900477	0.874258	0.90055	0.903961	0.924981	0.899303	0.911264	0.924414	0.906308	0.890106	0.910112	0.0200055	0.172506
cg26771832	16	85656125	85656126	-	KIAA0182	5'UTR	shelf	0.9227	0.951443	0.933404	0.933037	0.932401	0.914222	0.945468	0.944652	0.963847	0.939473	0.945379	0.966778	0.958366	0.931201	0.951995	0.0207935	0.172506
cg03470439	10	100901025	100901026	+	HPSE2	Body	opensea	0.632884	0.68861	0.698044	0.660932	0.71546	0.697057	0.762789	0.726523	0.741238	0.72457	0.744402	0.726215	0.681135	0.682164	0.729553	0.0473888	0.172506
cg10932907	11	129723947	129723948	+	TMEM45B	Body	opensea	0.651728	0.640519	0.642927	0.627114	0.64469	0.609513	0.602256	0.611816	0.603279	0.621501	0.626272	0.598228	0.623606	0.636082	0.612423	-0.0236591	0.172513
cg11312566	9	130159344	130159345	-	SLC2A8	TSS200	island	0.0307964	0.0354752	0.0302326	0.0267679	0.0295088	0.0268427	0.0218833	0.0167749	0.0242167	0.0208525	0.0265619	0.0201062	0.0193414	0.0299373	0.021391	-0.00854629	0.172556
cg11587635	19	35782638	35782639	-	MAG	TSS1500	shelf	0.779227	0.766982	0.785813	0.764489	0.772097	0.770189	0.776258	0.79699	0.780373	0.78828	0.798893	0.794344	0.785838	0.773133	0.788711	0.0155778	0.172556
cg05457480	5	139139201	139139202	-		IGR	island	0.81179	0.798385	0.817186	0.786002	0.808344	0.771783	0.847907	0.803919	0.807862	0.841126	0.839305	0.831861	0.828415	0.798915	0.828628	0.0297127	0.172561
cg02894224	13	50593862	50593863	+	KCNRG	Body	opensea	0.904478	0.927575	0.933948	0.916468	0.921296	0.931709	0.960803	0.942366	0.925052	0.960854	0.928046	0.948938	0.958066	0.922579	0.946304	0.0237244	0.172569
cg03897607	2	18768419	18768420	+	NT5C1B	Body	shelf	0.950612	0.947993	0.947318	0.934788	0.936831	0.937979	0.950348	0.949885	0.947458	0.964148	0.957932	0.958941	0.959058	0.942587	0.955396	0.0128089	0.172574
cg19634527	17	30814814	30814815	+	CDK5R1	Body	island	0.173904	0.200583	0.20642	0.210761	0.190216	0.201774	0.184103	0.181121	0.153417	0.1748	0.150936	0.188789	0.173007	0.197276	0.17231	-0.024966	0.172599
cg23294615	12	76652534	76652535	+		IGR	opensea	0.953046	0.958538	0.95857	0.960505	0.960322	0.946946	0.948434	0.942196	0.937358	0.941601	0.94507	0.944922	0.954888	0.956321	0.944924	-0.0113972	0.172599
cg23972735	12	121890311	121890312	-	KDM2B	Body	island	0.440685	0.44792	0.455122	0.433026	0.445766	0.45415	0.476067	0.455756	0.476898	0.450834	0.460628	0.479391	0.456133	0.446111	0.465101	0.0189897	0.172599
cg27183811	15	51200847	51200848	+	AP4E1	TSS200	island	0.0238695	0.0352881	0.0226946	0.030131	0.0223593	0.0310578	0.0114361	0.0203752	0.0134474	0.0218818	0.0226186	0.0142283	0.0143477	0.0275667	0.016905	-0.0106617	0.172601
cg20006729	12	7033146	7033147	+	ATN1	TSS1500	shelf	0.95501	0.936943	0.957053	0.93949	0.947876	0.944159	0.958805	0.96431	0.952917	0.964756	0.953103	0.970454	0.960771	0.946755	0.960731	0.0139756	0.172602
cg14263575	9	95530146	95530147	+		IGR	shelf	0.908031	0.881088	0.895105	0.881801	0.896062	0.887138	0.908777	0.906285	0.92224	0.907865	0.890931	0.919895	0.921074	0.891538	0.91101	0.0194721	0.172602
cg13449606	1	27686328	27686329	+	MAP3K6	Body	shore	0.904448	0.873502	0.902248	0.926581	0.918971	0.901162	0.929986	0.949111	0.922604	0.926854	0.919568	0.938189	0.924009	0.904485	0.930046	0.0255606	0.172602
cg01345136	12	132904123	132904124	+	GALNT9	Body	shore	0.210243	0.219872	0.234859	0.224937	0.205692	0.227032	0.180009	0.217276	0.189786	0.184431	0.193744	0.219607	0.185574	0.220439	0.195775	-0.0246639	0.172625
cg05466124	12	101946258	101946259	+		IGR	opensea	0.39722	0.393839	0.380532	0.372274	0.386614	0.392344	0.35302	0.365586	0.383642	0.379534	0.359802	0.361803	0.374306	0.387137	0.368242	-0.0188949	0.172625
cg14133635	9	33749416	33749417	-	PRSS3	TSS1500	shore	0.894367	0.901755	0.888486	0.885537	0.902001	0.886328	0.902749	0.899521	0.915886	0.90653	0.899897	0.907835	0.912788	0.893079	0.906458	0.0133792	0.172625
cg17958283	7	21942683	21942684	+	CDCA7L	Body	opensea	0.959632	0.953077	0.949781	0.967523	0.953009	0.968677	0.975018	0.973693	0.975644	0.96789	0.97346	0.96111	0.976199	0.958617	0.971859	0.0132425	0.17263
cg05172061	2	54340934	54340935	+	ACYP2	TSS1500	shore	0.962034	0.954948	0.951078	0.956163	0.961908	0.964325	0.968981	0.968247	0.969235	0.972673	0.969139	0.968009	0.96126	0.958409	0.968221	0.00981116	0.172639
cg07447765	12	1712083	1712084	+		IGR	opensea	0.914768	0.911915	0.901699	0.904553	0.908536	0.893313	0.917106	0.907391	0.918674	0.922442	0.926634	0.92203	0.920122	0.905797	0.9192	0.0134025	0.172652
cg19422818	9	74376928	74376929	-	TMEM2	5'UTR	opensea	0.875426	0.856458	0.836819	0.858887	0.848505	0.84332	0.872879	0.85732	0.883096	0.877262	0.868361	0.87332	0.882632	0.853236	0.873553	0.020317	0.172652
cg02079951	2	54013962	54013963	+	LOC100302652	Body	island	0.145077	0.14957	0.15429	0.147702	0.130295	0.139699	0.111071	0.137746	0.120831	0.119934	0.128982	0.131162	0.139384	0.144439	0.127016	-0.0174232	0.172667
cg09884213	3	190788216	190788217	-		IGR	opensea	0.362364	0.35041	0.364894	0.337759	0.364706	0.38378	0.382105	0.40499	0.38377	0.390504	0.367466	0.373972	0.396137	0.360652	0.385564	0.0249114	0.172667
cg22921027	3	40822492	40822493	+		IGR	opensea	0.436393	0.454967	0.425728	0.430399	0.441376	0.422615	0.395319	0.416604	0.4145	0.427726	0.420296	0.415623	0.419308	0.435246	0.415625	-0.0196208	0.17268
cg06182338	11	8081567	8081568	+	TUB	Body	opensea	0.74411	0.765765	0.759181	0.731186	0.738846	0.749582	0.755962	0.771066	0.75829	0.780253	0.785388	0.768341	0.765091	0.748112	0.769199	0.0210868	0.172683
cg14141469	2	46945062	46945063	+	SOCS5	5'UTR	opensea	0.907022	0.919475	0.920968	0.909609	0.926553	0.916135	0.933098	0.934423	0.936279	0.924342	0.918974	0.935061	0.928054	0.916627	0.930033	0.013406	0.172693
cg19321857	10	44547344	44547345	+		IGR	opensea	0.364239	0.363256	0.352543	0.349357	0.347104	0.349085	0.31904	0.340982	0.32754	0.343788	0.335949	0.352947	0.336293	0.354264	0.336648	-0.0176156	0.172695
cg20808349	18	77417258	77417259	+		IGR	opensea	0.720286	0.741168	0.73788	0.729129	0.726768	0.714232	0.743132	0.74981	0.734374	0.746992	0.739149	0.751984	0.741093	0.728244	0.743791	0.0155467	0.172695
cg04865565	17	47131481	47131482	-	IGF2BP1	3'UTR	opensea	0.898308	0.882533	0.860953	0.89344	0.860918	0.900013	0.915179	0.890922	0.923891	0.898424	0.906514	0.910454	0.912612	0.882694	0.908285	0.0255907	0.172695
cg23415052	17	33778427	33778428	-		IGR	shore	0.703806	0.672763	0.659325	0.69086	0.658642	0.660303	0.696067	0.717975	0.708424	0.703595	0.684401	0.695746	0.698979	0.674283	0.700741	0.0264578	0.172695
cg03432697	14	93784363	93784364	-	BTBD7	5'UTR	opensea	0.0411896	0.0421294	0.0455812	0.0413344	0.0466668	0.0411316	0.0377818	0.035605	0.0337863	0.0359442	0.0386839	0.0324216	0.0317561	0.0430055	0.0351399	-0.00786563	0.172699
cg11007340	2	223795680	223795681	+	ACSL3	Body	opensea	0.0911086	0.0906641	0.0858657	0.0754945	0.19051	0.134025	0.0478922	0.0669755	0.0673269	0.0874021	0.0450916	0.0380442	0.0327641	0.111278	0.0550709	-0.056207	0.172702
cg24555204	2	73342800	73342801	+		IGR	shelf	0.940256	0.927548	0.931107	0.872249	0.937422	0.923172	0.859952	0.860696	0.904282	0.897311	0.907136	0.875441	0.837349	0.921959	0.877453	-0.0445063	0.172714
cg14109388	4	25940163	25940164	+		IGR	opensea	0.873861	0.858102	0.869313	0.85656	0.859667	0.855801	0.851856	0.845891	0.852303	0.847149	0.852713	0.834003	0.854001	0.862217	0.848274	-0.0139436	0.172727
cg22825529	3	15473049	15473050	+	EAF1	Body	shelf	0.841086	0.858001	0.866281	0.860282	0.863659	0.848961	0.88001	0.876723	0.856415	0.879146	0.867758	0.880326	0.872246	0.856378	0.873232	0.0168538	0.172727
cg15020206	5	3142929	3142930	+		IGR	opensea	0.919693	0.888804	0.894082	0.913608	0.919187	0.915213	0.883356	0.898996	0.889295	0.895191	0.871722	0.88683	0.892215	0.908431	0.888229	-0.0202021	0.172731
cg01599957	22	31722284	31722285	-	PATZ1	3'UTR	opensea	0.952466	0.9587	0.948143	0.960256	0.961413	0.94166	0.938099	0.943402	0.939365	0.942464	0.943551	0.943697	0.944991	0.953773	0.942224	-0.011549	0.172731
cg00751958	19	56459103	56459104	+	NLRP8	TSS200	opensea	0.91249	0.908386	0.895209	0.918859	0.894543	0.914118	0.912773	0.928553	0.920975	0.92184	0.923854	0.932845	0.919615	0.907268	0.922922	0.0156546	0.172731
cg03718514	11	66433803	66433804	+	RBM4B	3'UTR	opensea	0.941928	0.960697	0.935353	0.940369	0.942154	0.937961	0.951881	0.96224	0.972991	0.959009	0.954976	0.95064	0.98061	0.943077	0.961764	0.0186868	0.172731
cg02575035	2	59089878	59089879	+	LINC01122	Body	opensea	0.833667	0.864359	0.851434	0.87163	0.852194	0.860994	0.879434	0.887337	0.858893	0.875254	0.872662	0.877129	0.877616	0.855713	0.875475	0.0197622	0.172731
cg18934981	1	248096861	248096862	-		IGR	shelf	0.809881	0.876286	0.81384	0.857612	0.850441	0.888034	0.898596	0.882998	0.894403	0.903096	0.882787	0.874625	0.884714	0.849349	0.888746	0.0393966	0.172731
cg17383449	X	130218006	130218007	-	FLJ30058	Body	shore	0.111538	0.13836	0.108715	0.166265	0.158308	0.125576	0.118522	0.111958	0.0999903	0.109648	0.0751813	0.0634048	0.0987095	0.134794	0.0967733	-0.0380204	0.17274
cg13537008	4	41358259	41358260	-		IGR	shelf	0.895756	0.887242	0.888236	0.891996	0.90246	0.903873	0.918511	0.905421	0.907602	0.914368	0.90048	0.901348	0.910168	0.894927	0.908271	0.013344	0.17274
cg06325974	22	32242866	32242867	+	DEPDC5	Body	opensea	0.917629	0.91927	0.905489	0.906711	0.902489	0.893123	0.912777	0.914868	0.924142	0.926619	0.923975	0.92772	0.934497	0.907452	0.923514	0.016062	0.172747
cg17251507	2	12214913	12214914	+	LOC100506457	Body	opensea	0.897608	0.875845	0.878739	0.876783	0.897332	0.880677	0.894724	0.904051	0.903158	0.907635	0.904194	0.887601	0.901886	0.884497	0.900464	0.015967	0.172749
cg11995490	7	1165405	1165406	+	C7orf50	Body	opensea	0.871209	0.857388	0.856369	0.867827	0.837534	0.871458	0.860401	0.892166	0.870645	0.897335	0.882005	0.892743	0.893859	0.860297	0.884165	0.0238675	0.172749
cg02291619	5	142203736	142203737	+	ARHGAP26	Body	opensea	0.857417	0.862057	0.872569	0.852929	0.85025	0.844958	0.863166	0.880963	0.868878	0.868794	0.873085	0.892575	0.873934	0.856697	0.874485	0.0177883	0.172773
cg18720580	14	24768914	24768915	+	DHRS1	5'UTR	island	0.0364503	0.0437523	0.0357342	0.0285175	0.0259324	0.0375625	0.0206589	0.0184728	0.0298966	0.0221411	0.0257964	0.0249561	0.0239639	0.0346582	0.023698	-0.0109602	0.172777
cg22981898	13	24552691	24552692	-	SPATA13	TSS1500	shore	0.937389	0.937496	0.95862	0.933982	0.942491	0.948764	0.970364	0.955809	0.962251	0.949735	0.969463	0.959376	0.949482	0.943124	0.959497	0.0163737	0.172777
cg22930859	14	78108189	78108190	-		IGR	island	0.0232258	0.0320046	0.0307083	0.0320888	0.0340823	0.0295376	0.0239288	0.0219567	0.018668	0.023971	0.0231902	0.0228016	0.0190204	0.0302746	0.0219338	-0.00834076	0.172778
cg13773968	3	124595685	124595686	+	ITGB5	Body	opensea	0.783107	0.760271	0.745556	0.780171	0.752001	0.752618	0.766809	0.80095	0.785599	0.777902	0.80576	0.797906	0.782945	0.762287	0.788267	0.0259797	0.172782
cg24294755	12	46028329	46028330	+		IGR	opensea	0.610045	0.635192	0.62758	0.632966	0.595728	0.641502	0.665205	0.634003	0.637504	0.649608	0.652375	0.652881	0.648567	0.623835	0.648592	0.0247565	0.172802
cg07680965	8	41563429	41563430	-	ANK1	Body	shelf	0.904081	0.906895	0.906448	0.89274	0.895118	0.887937	0.914557	0.924126	0.943447	0.897437	0.943497	0.914438	0.920252	0.89887	0.922536	0.0236664	0.172804
cg04238348	1	215257222	215257223	-	KCNK2	Body	shore	0.149125	0.174685	0.138162	0.140977	0.176045	0.161557	0.122897	0.127571	0.153415	0.135876	0.130013	0.130712	0.102278	0.156759	0.128966	-0.0277924	0.17281
cg10419540	2	202507823	202507824	+	TMEM237	TSS200	island	0.0643708	0.0665884	0.0600641	0.0611659	0.0634056	0.0633284	0.0475828	0.050785	0.0456529	0.0609387	0.0628914	0.0475504	0.0448263	0.0631539	0.0514611	-0.0116928	0.17281
cg21901153	17	15244887	15244888	+	TEKT3	5'UTR	island	0.0605161	0.0639822	0.0607586	0.0629994	0.0519511	0.0671946	0.0445561	0.0546532	0.0480765	0.0540353	0.0504345	0.053983	0.0527726	0.0612337	0.0512159	-0.0100178	0.17281
cg03042779	11	125293105	125293106	+	PKNOX2	Body	opensea	0.953304	0.959377	0.945255	0.952128	0.932877	0.954303	0.954623	0.964034	0.967449	0.960403	0.963447	0.971268	0.964974	0.949541	0.963742	0.0142019	0.172816
cg03703031	6	2872894	2872895	-	SERPINB9P1	Body	shelf	0.921112	0.923709	0.903503	0.926102	0.898384	0.917902	0.930911	0.922293	0.938807	0.925493	0.929807	0.938681	0.938652	0.915119	0.932092	0.016973	0.172816
cg04775824	7	157410240	157410241	+	PTPRN2	Body	island	0.606192	0.618532	0.595413	0.626075	0.601606	0.599798	0.629315	0.616034	0.619164	0.621188	0.632775	0.626767	0.629613	0.607936	0.624979	0.0170433	0.172816
cg23766117	3	128731918	128731919	-	EFCC1	Body	opensea	0.847107	0.839788	0.842806	0.86278	0.847636	0.861891	0.865793	0.893966	0.857182	0.875137	0.857095	0.870294	0.879361	0.850335	0.871261	0.0209266	0.172816
cg25179876	10	33483109	33483110	+	NRP1	Body	opensea	0.337429	0.355245	0.358635	0.341413	0.425083	0.413245	0.323838	0.342243	0.356088	0.322603	0.286945	0.286157	0.291241	0.371842	0.315588	-0.0562538	0.172827
cg03946452	6	34393990	34393991	-	RPS10	TSS200	island	0.0351275	0.0348424	0.0421129	0.0456665	0.0391478	0.0386449	0.0310446	0.034469	0.0276017	0.0264873	0.0257956	0.0297904	0.0346029	0.039257	0.0299702	-0.00928679	0.172827
cg19706515	7	31376488	31376489	+		IGR	island	0.0978833	0.1322	0.119838	0.12455	0.137103	0.110926	0.0978186	0.111055	0.0967891	0.101142	0.104029	0.0852236	0.103902	0.120417	0.0999943	-0.0204226	0.172843
cg02353376	21	34100297	34100298	+	SYNJ1	TSS200	island	0.0314595	0.0367869	0.0400626	0.0381705	0.0417258	0.0374968	0.0256607	0.034885	0.0238895	0.0325492	0.0271815	0.0291118	0.0255592	0.037617	0.0284053	-0.00921178	0.172843
cg24857945	14	69553569	69553570	+	DCAF5	Body	opensea	0.936362	0.928023	0.9365	0.9367	0.924864	0.947113	0.950507	0.952209	0.954094	0.939605	0.949773	0.939715	0.953992	0.934927	0.948556	0.0136291	0.172848
cg12477902	19	44599083	44599084	-	ZNF224	5'UTR	shore	0.0295814	0.0328296	0.0324129	0.0364856	0.0299104	0.034496	0.0284452	0.0224407	0.0229447	0.0248557	0.028096	0.0226538	0.0235082	0.0326193	0.0247063	-0.007913	0.172852
cg22816865	5	166802870	166802871	-	ODZ2	Body	opensea	0.900568	0.892936	0.875831	0.8929	0.894122	0.881891	0.895861	0.903635	0.899927	0.91985	0.907796	0.901068	0.911909	0.889708	0.905721	0.0160131	0.172852
cg09493837	11	108163424	108163425	-	ATM	Body	opensea	0.928934	0.957709	0.933684	0.890627	0.948319	0.939436	0.958346	0.961186	0.983458	0.969324	0.940209	0.973335	0.974613	0.933118	0.965782	0.0326634	0.172852
cg04426862	14	37131008	37131009	+	PAX9	5'UTR	shore	0.0656252	0.0675298	0.0547804	0.0693532	0.0695385	0.0767865	0.0525167	0.0570158	0.057525	0.0609316	0.057411	0.0534262	0.0441885	0.0672689	0.0547164	-0.0125525	0.172861
cg00779858	3	167370529	167370530	+	WDR49	5'UTR	opensea	0.143664	0.152816	0.122285	0.180149	0.114909	0.134424	0.0758645	0.127675	0.10605	0.0878545	0.128523	0.104973	0.101179	0.141375	0.104588	-0.0367861	0.172868
cg02620443	12	347191	347192	+	SLC6A13	ExonBnd	opensea	0.581994	0.564704	0.578881	0.576145	0.555064	0.576829	0.552191	0.562751	0.544794	0.548919	0.558998	0.567541	0.552873	0.57227	0.555438	-0.0168314	0.172868
cg13088427	11	940618	940619	-	AP2A2	Body	shelf	0.021048	0.0273336	0.0259392	0.0226065	0.0224942	0.0316728	0.0104899	0.0154221	0.00872796	0.0251864	0.0183219	0.00887349	0.0126144	0.0251824	0.0142337	-0.0109487	0.172868
cg06748421	2	172378025	172378026	-	CYBRD1	TSS1500	shore	0.30483	0.351568	0.339875	0.322298	0.293488	0.317249	0.290453	0.272941	0.27679	0.297976	0.303554	0.290324	0.307032	0.321551	0.291296	-0.0302556	0.172869
cg10323257	3	12479241	12479242	-		IGR	opensea	0.856056	0.85138	0.855755	0.84381	0.851295	0.852579	0.861456	0.87608	0.858842	0.884733	0.86204	0.883619	0.856747	0.851812	0.869074	0.0172613	0.172869
cg06049452	20	32432074	32432075	+	CHMP4B	Body	opensea	0.282626	0.290454	0.298307	0.288126	0.300344	0.277601	0.288976	0.325669	0.298821	0.312529	0.311083	0.309039	0.313994	0.289576	0.308587	0.0190111	0.172869
cg17831869	X	23801244	23801245	+	SAT1	TSS200	island	0.156474	0.171391	0.145029	0.182702	0.203967	0.16478	0.148718	0.147538	0.137506	0.149525	0.127239	0.0957387	0.0724365	0.170724	0.125529	-0.0451951	0.172872
cg00600584	3	189347814	189347815	-	TP63	TSS1500	opensea	0.418505	0.393503	0.415737	0.40821	0.402955	0.38349	0.359911	0.356827	0.351688	0.369502	0.376658	0.394614	0.405204	0.403733	0.373486	-0.030247	0.172872
cg21499470	11	115867910	115867911	-		IGR	opensea	0.637015	0.612264	0.633924	0.609108	0.61066	0.611212	0.583664	0.603355	0.591757	0.585792	0.606239	0.584786	0.617243	0.61903	0.59612	-0.0229108	0.172872
cg13157483	11	125145672	125145673	+	PKNOX2	5'UTR	opensea	0.768858	0.786156	0.776597	0.777721	0.786019	0.77129	0.737966	0.765902	0.735761	0.776479	0.744996	0.763169	0.763492	0.777774	0.755395	-0.0223785	0.172872
cg14955615	12	53573810	53573811	-	ZNF740	TSS1500	shore	0.108381	0.130892	0.126231	0.131669	0.136308	0.108449	0.119113	0.0922176	0.106673	0.0965002	0.100566	0.0999074	0.113426	0.123655	0.104058	-0.0195974	0.172872
cg08102256	12	52400530	52400531	+	GRASP	TSS1500	island	0.0325875	0.0519141	0.0389245	0.0368987	0.0487765	0.0443023	0.0247915	0.0291679	0.0320745	0.028016	0.0414482	0.020008	0.0179715	0.0422339	0.0276396	-0.0145943	0.172872
cg24996985	2	107200946	107200947	-		IGR	opensea	0.387656	0.407006	0.401014	0.403626	0.40958	0.397192	0.409947	0.420049	0.403626	0.415685	0.41938	0.421668	0.413109	0.401012	0.41478	0.013768	0.172872
cg02407606	16	27485092	27485093	-	GTF3C1	Body	opensea	0.866596	0.884065	0.884403	0.876131	0.878901	0.868511	0.900258	0.88732	0.883106	0.896138	0.890218	0.882355	0.907329	0.876434	0.892389	0.0159547	0.172872
cg03843493	4	119695822	119695823	+	SEC24D	Body	opensea	0.525144	0.523883	0.526096	0.509114	0.527805	0.516528	0.524639	0.554537	0.54964	0.537018	0.535634	0.526695	0.546396	0.521428	0.539223	0.0177943	0.172872
cg07860708	6	46625910	46625911	+	SLC25A27	Body	opensea	0.948606	0.938257	0.953782	0.929692	0.955555	0.962514	0.967207	0.975409	0.982484	0.957189	0.96038	0.97194	0.9583	0.948068	0.967559	0.0194908	0.172872
cg11108154	2	64916565	64916566	+		IGR	opensea	0.907644	0.926025	0.921652	0.915763	0.920693	0.910329	0.927622	0.94476	0.920719	0.950484	0.952421	0.938433	0.922209	0.917018	0.936664	0.0196465	0.172872
cg00388442	1	57036180	57036181	+	PPAP2B	Body	opensea	0.752956	0.848187	0.753912	0.805577	0.817343	0.805383	0.820027	0.861908	0.861151	0.860021	0.822773	0.849999	0.846259	0.797226	0.84602	0.0487935	0.172872
cg25480181	6	50681497	50681498	+	TFAP2D	5'UTR	shore	0.122749	0.160887	0.130551	0.139185	0.127285	0.141239	0.102709	0.121205	0.131439	0.104246	0.106728	0.125039	0.086801	0.136983	0.111167	-0.0258157	0.172891
cg01234945	6	33398923	33398924	-	SYNGAP1	Body	shelf	0.166138	0.181212	0.172663	0.198491	0.179198	0.173292	0.133471	0.18084	0.150654	0.144879	0.152146	0.166392	0.153614	0.178499	0.154571	-0.0239281	0.172891
cg00529697	5	75013131	75013132	+	C5orf37	5'UTR	island	0.137302	0.14513	0.167752	0.173915	0.162179	0.142353	0.141039	0.140276	0.124219	0.113256	0.139489	0.134819	0.132489	0.154772	0.132227	-0.0225453	0.172891
cg15963326	19	50037085	50037086	-	RCN3	Body	island	0.0533945	0.0746158	0.0854979	0.0578596	0.0795116	0.0738225	0.0693295	0.0434163	0.0506884	0.0492926	0.0573106	0.0417901	0.0430942	0.0707836	0.0507031	-0.0200805	0.172891
cg06432479	1	47690981	47690982	-	TAL1	Body	island	0.0852357	0.101687	0.105976	0.0910799	0.0801709	0.0926295	0.0749111	0.0802655	0.0722752	0.0756964	0.0823888	0.0857972	0.0788186	0.0927964	0.0785933	-0.0142031	0.172891
cg01441114	19	12900873	12900874	+	JUNB	TSS1500	island	0.018172	0.0222129	0.0216814	0.0317909	0.0241681	0.0192049	0.0172315	0.0129174	0.00719126	0.0154394	0.0161402	0.0124264	0.0113945	0.0228717	0.0132487	-0.00962301	0.172891
cg07166450	3	156834067	156834068	+		IGR	shelf	0.849011	0.87346	0.866991	0.874288	0.85791	0.887033	0.880671	0.906868	0.887563	0.885288	0.885883	0.897064	0.878881	0.868116	0.888888	0.0207725	0.172891
cg27346792	18	3066514	3066515	-		IGR	shore	0.887145	0.923393	0.898549	0.925952	0.896075	0.91027	0.915961	0.944021	0.922709	0.927409	0.923117	0.938914	0.937964	0.906897	0.930014	0.0231164	0.172891
cg05404309	10	88125377	88125378	+	GRID1	Body	island	0.0293029	0.0383943	0.0353534	0.0487869	0.02751	0.0264464	0.0176267	0.0219003	0.0116496	0.0227071	0.0265325	0.0266591	0.0182897	0.034299	0.0207664	-0.0135326	0.172896
cg14972827	6	17045947	17045948	-		IGR	opensea	0.498578	0.525523	0.511432	0.510464	0.481889	0.511506	0.471167	0.483882	0.479536	0.474007	0.484777	0.502497	0.491716	0.506565	0.48394	-0.0226248	0.172902
cg18529173	15	73089318	73089319	-		IGR	island	0.0540607	0.0477128	0.0495601	0.0554947	0.045122	0.0503017	0.0383727	0.0436431	0.0397234	0.0405866	0.0459342	0.0385535	0.0443335	0.0503753	0.0415924	-0.00878291	0.172902
cg20937934	18	21452788	21452789	+	LAMA3	TSS200	opensea	0.951239	0.951522	0.952262	0.953348	0.955934	0.953162	0.964498	0.960058	0.964388	0.955226	0.962756	0.960885	0.958684	0.952911	0.960928	0.00801685	0.172902
cg22491529	1	205709881	205709882	+	NUCKS1	Body	opensea	0.93879	0.956804	0.963392	0.952986	0.938496	0.93588	0.960045	0.974375	0.957357	0.966605	0.954859	0.980223	0.979436	0.947725	0.967557	0.0198323	0.172902
cg00512872	7	6268584	6268585	+	CYTH3	Body	opensea	0.269496	0.266988	0.231137	0.25628	0.252391	0.226193	0.186246	0.194325	0.22472	0.218077	0.2294	0.160372	0.243341	0.250414	0.208069	-0.0423454	0.172905
cg18654316	4	79875120	79875121	-		IGR	opensea	0.839458	0.849392	0.827847	0.833406	0.838376	0.825592	0.760381	0.823309	0.803641	0.816904	0.814263	0.797941	0.822452	0.835678	0.805556	-0.0301225	0.172905
cg22829917	12	54357408	54357409	+	HOTAIR	Body	shore	0.0715237	0.0828726	0.0807124	0.0788391	0.0705398	0.072765	0.0614263	0.0645943	0.067856	0.0583162	0.0704727	0.0609869	0.0723046	0.0762088	0.0651367	-0.0110721	0.172905
cg02836667	11	64647594	64647595	-	EHD1	TSS1500	shore	0.901666	0.901813	0.910894	0.905194	0.87998	0.901941	0.918989	0.919384	0.899804	0.91706	0.923028	0.926209	0.918835	0.900248	0.917616	0.0173676	0.172905
cg22434674	8	61565814	61565815	+		IGR	shore	0.0774576	0.0630585	0.0796374	0.0707381	0.0747355	0.053381	0.0589641	0.049217	0.0476696	0.0552943	0.0596961	0.0606441	0.0548137	0.0698347	0.0551856	-0.0146491	0.172909
cg27103296	7	121940951	121940952	+		IGR	shore	0.033451	0.0327084	0.0292845	0.0292558	0.0345315	0.027261	0.0253728	0.0141773	0.0263729	0.0188724	0.0280208	0.0158251	0.0182868	0.031082	0.0209897	-0.0100923	0.172909
cg24903887	19	4580777	4580778	-		IGR	island	0.0387648	0.0438166	0.0428446	0.0422356	0.0335069	0.0444071	0.0325355	0.0271676	0.0258375	0.0376207	0.0292391	0.0329521	0.0338865	0.0409293	0.0313198	-0.00960942	0.172909
cg04497787	21	48083859	48083860	-	PRMT2	Body	shelf	0.947041	0.927804	0.954341	0.936172	0.939104	0.949052	0.972183	0.953254	0.965451	0.951148	0.963171	0.968006	0.946519	0.942252	0.959962	0.0177094	0.172909
cg10435924	11	17522076	17522077	-	USH1C	Body	opensea	0.612539	0.637771	0.636261	0.63389	0.604727	0.623059	0.63948	0.652494	0.629784	0.642663	0.655881	0.661765	0.643651	0.624708	0.646531	0.0218233	0.172909
cg11366696	20	61577629	61577630	-	C20orf11	3'UTR	opensea	0.927717	0.908719	0.914667	0.916234	0.913648	0.924199	0.955979	0.92857	0.946173	0.942681	0.909172	0.959361	0.955018	0.917531	0.942422	0.0248914	0.172909
cg15791478	20	48385019	48385020	+		IGR	opensea	0.0337126	0.0560238	0.0564263	0.0368542	0.0904176	0.081443	0.030311	0.0327207	0.0370831	0.0441207	0.0226419	0.0197899	0.0215698	0.0591463	0.0297482	-0.0293981	0.172927
cg23773105	5	150113490	150113491	-	DCTN4	Body	opensea	0.82431	0.794791	0.807268	0.787604	0.767791	0.813269	0.728868	0.761951	0.739371	0.787934	0.780582	0.779388	0.758825	0.799172	0.762417	-0.0367554	0.172934
cg08243434	19	1578002	1578003	-	MBD3	3'UTR	island	0.927521	0.90796	0.931798	0.906687	0.914881	0.93785	0.90929	0.899234	0.888518	0.913458	0.890385	0.907148	0.897934	0.921116	0.900853	-0.0202636	0.172934
cg24464516	11	8644587	8644588	-	TRIM66	Body	opensea	0.954088	0.948318	0.962287	0.954474	0.953084	0.946298	0.91163	0.951993	0.919444	0.931648	0.935285	0.94722	0.93395	0.953092	0.933024	-0.0200671	0.172934
cg13917204	10	69362497	69362498	-	CTNNA3	Body	opensea	0.0296683	0.0585987	0.0391248	0.0574976	0.0452999	0.0455096	0.0284073	0.0263419	0.016527	0.0394145	0.0340485	0.0341331	0.0192761	0.0459498	0.0283069	-0.0176429	0.172934
cg23131007	15	57210244	57210245	-	LOC145783	Body	island	0.0945185	0.0839466	0.103628	0.0761259	0.0854102	0.0778482	0.0576021	0.0737028	0.0590307	0.0809793	0.0735691	0.0724569	0.0700393	0.0869129	0.0696257	-0.0172872	0.172934
cg23834244	17	48179459	48179460	-	PDK2	Body	shelf	0.773772	0.779614	0.760014	0.768073	0.770469	0.758789	0.740324	0.746553	0.745458	0.762982	0.750561	0.762077	0.759376	0.768455	0.752476	-0.0159792	0.172934
cg19689322	1	41284639	41284640	-	KCNQ4	Body	shore	0.0657613	0.0804455	0.0763883	0.0649825	0.0779598	0.0567549	0.0551537	0.0513866	0.0556599	0.0568753	0.0675884	0.0510192	0.0548852	0.070382	0.0560812	-0.0143008	0.172934
cg22863798	9	130889913	130889914	+	LOC389791	TSS1500	island	0.0305523	0.0534897	0.0419521	0.0336149	0.0322981	0.0401983	0.0297121	0.0172313	0.023681	0.0279362	0.0313005	0.0213653	0.0263137	0.0386843	0.0253629	-0.0133214	0.172934
cg06634056	6	32820608	32820609	+	PSMB9	TSS1500	shore	0.0185281	0.0294718	0.035957	0.0274786	0.0278564	0.0241797	0.0185898	0.0197194	0.0144094	0.0149489	0.020583	0.0173382	0.0168052	0.0272452	0.0174848	-0.00976041	0.172934
cg08344946	17	79541689	79541690	+	NPLOC4	Body	opensea	0.938662	0.948909	0.947525	0.955859	0.951723	0.947603	0.971228	0.955691	0.956572	0.95866	0.953358	0.964127	0.963946	0.94838	0.960512	0.0121313	0.172934
cg09794722	22	33916175	33916176	-	LARGE	Body	opensea	0.980075	0.965416	0.968246	0.962881	0.959968	0.965005	0.969092	0.980685	0.977224	0.983895	0.97706	0.984861	0.98278	0.966932	0.979371	0.0124392	0.172934
cg00735188	10	3200919	3200920	-	PITRM1	Body	opensea	0.935894	0.943413	0.938241	0.945052	0.948571	0.932832	0.961819	0.946283	0.955462	0.947627	0.954693	0.95968	0.946403	0.940667	0.953138	0.0124708	0.172934
cg17178534	11	16811409	16811410	-	PLEKHA7	ExonBnd	opensea	0.92556	0.935328	0.940667	0.939708	0.936873	0.925044	0.942905	0.956221	0.937773	0.94352	0.948327	0.946005	0.953729	0.933863	0.946926	0.0130627	0.172934
cg10275286	1	160330170	160330171	+		IGR	opensea	0.852796	0.865785	0.865334	0.859845	0.869662	0.86577	0.886671	0.877583	0.884923	0.871164	0.870444	0.865831	0.885219	0.863199	0.877405	0.0142063	0.172934
cg19247877	13	23986124	23986125	-	SACS	5'UTR	opensea	0.877498	0.863312	0.891274	0.857191	0.861067	0.882972	0.884107	0.901167	0.881492	0.8923	0.891975	0.892348	0.894358	0.872219	0.891107	0.0188876	0.172934
cg25305119	14	104940893	104940894	-		IGR	shore	0.379883	0.392881	0.384942	0.381932	0.391909	0.400789	0.387281	0.431103	0.400542	0.433936	0.409862	0.407708	0.414934	0.388723	0.412195	0.0234725	0.172934
cg23206761	1	28210796	28210797	-	C1orf38	Body	opensea	0.818479	0.83695	0.837621	0.824579	0.83208	0.830059	0.871845	0.843153	0.862553	0.841332	0.861227	0.82647	0.867515	0.829961	0.853442	0.023481	0.172934
cg18454473	4	74568579	74568580	-		IGR	opensea	0.769232	0.776904	0.778759	0.764227	0.746551	0.787092	0.784851	0.817406	0.807285	0.773847	0.808374	0.784245	0.804125	0.770461	0.797162	0.0267009	0.172934
cg14395603	2	85779551	85779552	+	GGCX	ExonBnd	opensea	0.0776265	0.0786119	0.0725337	0.0747281	0.0918116	0.0715406	0.0651435	0.0619775	0.0601056	0.0715694	0.0697707	0.0663036	0.0480911	0.0778087	0.0632802	-0.0145285	0.172941
cg21085535	16	2932904	2932905	-	FLYWCH2	TSS1500	island	0.0456024	0.0506404	0.0493896	0.0525059	0.0460834	0.0479412	0.0412098	0.0382799	0.0370999	0.0415887	0.0437878	0.0378355	0.0443242	0.0486938	0.0405894	-0.0081044	0.172941
cg09360041	1	94587905	94587906	+	ABCA4	TSS1500	opensea	0.30932	0.307306	0.311296	0.328782	0.31918	0.350876	0.341134	0.378012	0.321725	0.366682	0.346337	0.346576	0.369366	0.321126	0.352833	0.0317067	0.172941
cg00401085	5	115170983	115170984	-	ATG12	Body	opensea	0.909987	0.87857	0.88074	0.910894	0.912474	0.913058	0.864539	0.870816	0.852707	0.891705	0.856528	0.887432	0.813121	0.900954	0.862407	-0.0385466	0.172948
cg27105275	9	79073963	79073964	+	GCNT1	TSS200	island	0.0154689	0.0168697	0.0176578	0.0191584	0.0151281	0.0145342	0.00466609	0.0138983	0.0058674	0.0085594	0.010557	0.00589554	0.00993716	0.0164695	0.00848299	-0.00798652	0.172954
cg13886338	8	144650231	144650232	-	MROH6	Body	shore	0.64855	0.673753	0.670715	0.655755	0.638376	0.656259	0.678503	0.667549	0.677189	0.665008	0.680774	0.680457	0.682269	0.657235	0.675964	0.0187295	0.172956
cg07304986	19	42680337	42680338	-		IGR	shore	0.0499568	0.0542178	0.043831	0.0501471	0.0392284	0.0522524	0.0272528	0.0385378	0.0390546	0.0355987	0.0391771	0.0300795	0.0449123	0.0482723	0.0363732	-0.011899	0.172964
cg11907972	22	18504177	18504178	+	MICAL3	5'UTR	shelf	0.913642	0.916605	0.914962	0.921996	0.912006	0.903601	0.930465	0.920564	0.926018	0.916049	0.926072	0.929055	0.933985	0.913802	0.92603	0.0122276	0.172964
cg10632672	1	32674198	32674199	+	DCDC2B	TSS1500	shelf	0.852317	0.842555	0.827531	0.837028	0.842974	0.839263	0.868174	0.841596	0.864691	0.871415	0.845754	0.856285	0.861112	0.840278	0.858432	0.0181545	0.172964
cg01089060	10	97050836	97050837	-	PDLIM1	TSS200	island	0.109691	0.110912	0.127673	0.120584	0.119774	0.119782	0.10835	0.113694	0.100474	0.0987645	0.113707	0.0986228	0.0975945	0.11807	0.104458	-0.0136115	0.17297
cg04178560	5	92245484	92245485	-		IGR	opensea	0.243464	0.255966	0.237343	0.235522	0.228113	0.232981	0.205598	0.209711	0.228122	0.218421	0.238229	0.212605	0.224112	0.238898	0.219543	-0.0193555	0.172976
cg04535902	1	92947332	92947333	-	GFI1	Body	island	0.237217	0.240607	0.259161	0.251435	0.236348	0.248029	0.22554	0.242269	0.228844	0.217657	0.232247	0.233762	0.229592	0.245466	0.229987	-0.0154789	0.173021
cg20402826	2	198077081	198077082	-		IGR	opensea	0.956738	0.951296	0.94502	0.952168	0.946579	0.953381	0.954795	0.961721	0.961477	0.95819	0.959586	0.965268	0.959445	0.950864	0.960069	0.0092051	0.173021
cg16699850	17	80037473	80037474	+	FASN	Body	island	0.93237	0.921904	0.918496	0.914145	0.918229	0.917082	0.921441	0.932243	0.936544	0.937988	0.938291	0.929415	0.933057	0.920371	0.932711	0.0123406	0.173021
cg06036380	9	35569742	35569743	+		IGR	opensea	0.950013	0.940143	0.950247	0.939966	0.945751	0.943797	0.964885	0.948957	0.962553	0.953569	0.946942	0.965909	0.964765	0.944986	0.958226	0.0132395	0.173021
cg27015332	12	89479076	89479077	-		IGR	opensea	0.902699	0.907598	0.898506	0.89622	0.890102	0.910572	0.910373	0.913601	0.914908	0.916506	0.903436	0.923423	0.918798	0.900949	0.914435	0.0134855	0.173021
cg18472392	2	95985487	95985488	-	KCNIP3	Body	opensea	0.712479	0.723686	0.719751	0.707039	0.711274	0.707093	0.716037	0.733555	0.719283	0.736632	0.724864	0.730264	0.733324	0.713554	0.727709	0.0141548	0.173021
cg09756865	1	63249197	63249198	+	ATG4C	TSS1500	opensea	0.0505782	0.0413351	0.0384835	0.0549985	0.0385165	0.0478902	0.0363934	0.0237668	0.0287474	0.0343403	0.0396501	0.0378156	0.0275065	0.0453003	0.0326029	-0.0126975	0.173024
cg19025191	1	233354679	233354680	-	PCNXL2	Body	opensea	0.946488	0.936947	0.939776	0.948261	0.944583	0.934999	0.952112	0.956106	0.943661	0.953406	0.954934	0.95495	0.950853	0.941842	0.952289	0.0104465	0.173024
cg14460758	11	134807272	134807273	+		IGR	opensea	0.723995	0.734431	0.723621	0.729545	0.715414	0.731682	0.729414	0.746945	0.740403	0.734261	0.736264	0.743713	0.74725	0.726448	0.73975	0.0133019	0.173024
cg23960112	3	73484503	73484504	-	PDZRN3	TSS1500	opensea	0.33433	0.332766	0.347585	0.321028	0.349395	0.328109	0.34796	0.358791	0.349966	0.358326	0.356025	0.338876	0.35816	0.335535	0.352586	0.0170508	0.173024
cg22426870	3	125552724	125552725	-	LOC101927056	Body	opensea	0.75662	0.78804	0.76974	0.794125	0.783752	0.756906	0.807287	0.791992	0.785235	0.796945	0.794543	0.795519	0.813265	0.774864	0.797826	0.0229626	0.173024
cg08974527	3	69439170	69439171	-		IGR	shelf	0.629809	0.613626	0.60216	0.626803	0.597729	0.606479	0.572644	0.595968	0.590382	0.583795	0.59056	0.612885	0.584072	0.612768	0.590044	-0.0227238	0.173028
cg16222655	8	14018706	14018707	-	SGCZ	Body	opensea	0.941283	0.938611	0.927277	0.94661	0.914335	0.88965	0.947325	0.949671	0.938724	0.961602	0.976956	0.957582	0.959575	0.926294	0.955919	0.0296247	0.173037
cg04062369	17	77756453	77756454	-	CBX2	Body	shelf	0.93142	0.931323	0.932028	0.932175	0.919781	0.925745	0.94244	0.931185	0.938284	0.934546	0.9443	0.943384	0.94222	0.928745	0.93948	0.0107343	0.173043
cg07540386	16	57728173	57728174	+	CCDC135	TSS1500	opensea	0.667904	0.677757	0.671684	0.66833	0.68129	0.662346	0.682559	0.683965	0.675163	0.690292	0.683433	0.681473	0.687581	0.671552	0.683495	0.0119431	0.173045
cg04398978	17	77814064	77814065	-	CBX4	TSS1500	island	0.142983	0.152986	0.161593	0.157133	0.138089	0.147879	0.140195	0.127106	0.115481	0.135975	0.139866	0.134237	0.140832	0.15011	0.133385	-0.0167257	0.173049
cg17325318	1	109659927	109659928	+	KIAA1324	Body	shelf	0.780658	0.814414	0.809159	0.812481	0.788952	0.798269	0.776321	0.778398	0.762339	0.756582	0.775668	0.804103	0.772741	0.800655	0.775165	-0.0254908	0.173052
cg25524053	X	40126867	40126868	-		IGR	shore	0.139803	0.156808	0.171554	0.147618	0.156127	0.145425	0.145374	0.127772	0.116507	0.133732	0.111676	0.14169	0.140787	0.152889	0.131077	-0.021812	0.173052
cg15033181	2	12857572	12857573	-	TRIB2	1stExon	island	0.0614233	0.058187	0.0620579	0.0367778	0.0354601	0.0458635	0.013368	0.0358807	0.0320189	0.0298982	0.042555	0.0280596	0.0338454	0.0499616	0.0308037	-0.0191579	0.173052
cg20711382	14	65409762	65409763	-	GPX2	TSS200	opensea	0.247625	0.243481	0.257267	0.237511	0.229409	0.243632	0.215981	0.227359	0.211327	0.229011	0.237916	0.219553	0.236037	0.243154	0.225312	-0.0178423	0.173052
cg18440048	22	24093826	24093827	+	ZNF70	TSS1500	shore	0.4674	0.473511	0.466423	0.465304	0.461584	0.44909	0.434235	0.454107	0.438759	0.455209	0.45834	0.435835	0.450783	0.463885	0.446753	-0.0171327	0.173052
cg22978658	11	70244453	70244454	+	CTTN	TSS200	island	0.0164147	0.0201211	0.0167842	0.0152399	0.0112255	0.0129687	0.00502672	0.00626474	0.00709183	0.00737795	0.0113481	0.00883497	0.00708315	0.015459	0.00757535	-0.00788367	0.173052
cg19993014	4	24546266	24546267	+	DHX15	Body	opensea	0.972575	0.971508	0.967595	0.975078	0.974033	0.970861	0.979451	0.981573	0.983597	0.975154	0.977166	0.980697	0.983952	0.971942	0.980227	0.00828531	0.173052
cg15990451	1	56025098	56025099	+		IGR	opensea	0.958299	0.969365	0.963456	0.955764	0.955033	0.967206	0.967508	0.974329	0.973128	0.974188	0.966409	0.975494	0.973468	0.961521	0.972075	0.0105542	0.173052
cg06271730	11	409149	409150	+	SIGIRR	Body	shore	0.857495	0.894513	0.881724	0.872474	0.860838	0.859868	0.884003	0.891785	0.885055	0.884912	0.893683	0.896904	0.902934	0.871152	0.891325	0.020173	0.173052
cg25489413	7	44794343	44794344	-	ZMIZ2	TSS1500	opensea	0.828145	0.886333	0.852008	0.864333	0.879968	0.839593	0.889474	0.883112	0.890622	0.883377	0.887867	0.875916	0.894027	0.858397	0.886342	0.0279454	0.173052
cg00934609	1	243088019	243088020	+		IGR	opensea	0.370305	0.423325	0.402284	0.399957	0.404912	0.377879	0.346679	0.351242	0.334642	0.36928	0.377593	0.393047	0.364684	0.396444	0.362453	-0.0339912	0.173061
cg03435772	3	107149708	107149709	-	LOC101929607	TSS200	shore	0.219437	0.239669	0.234634	0.230274	0.215134	0.215861	0.196035	0.213051	0.1904	0.216755	0.18774	0.221592	0.20416	0.225835	0.204248	-0.021587	0.173061
cg04344111	20	19984506	19984507	-		IGR	opensea	0.214503	0.23147	0.235847	0.211021	0.220052	0.213367	0.195705	0.205965	0.196765	0.218961	0.209692	0.203049	0.196047	0.221043	0.203741	-0.0173029	0.173061
cg16305379	12	54347702	54347703	+	HOXC12	TSS1500	shore	0.0432622	0.0629123	0.0508996	0.0597439	0.0578306	0.0509434	0.0434128	0.0404362	0.0347744	0.0499928	0.0448779	0.0431247	0.0364149	0.0542653	0.041862	-0.0124034	0.173061
cg04316348	10	99025970	99025971	-	ARHGAP19	Body	opensea	0.956522	0.951995	0.953787	0.950048	0.959185	0.95885	0.941229	0.948609	0.942948	0.951041	0.931006	0.94563	0.945806	0.955065	0.943753	-0.0113117	0.173085
cg15415787	2	220349117	220349118	+	SPEG	Body	island	0.0532502	0.048172	0.053428	0.0435966	0.0434388	0.0446933	0.0318423	0.0398414	0.0399113	0.0373089	0.0414935	0.0390812	0.039566	0.0477631	0.0384349	-0.00932821	0.173085
cg01425897	2	88317831	88317832	+		IGR	shore	0.405303	0.429592	0.417437	0.417977	0.443039	0.421525	0.382294	0.416258	0.389635	0.415121	0.405804	0.372106	0.39032	0.422479	0.395934	-0.0265448	0.173091
cg03876023	8	104360863	104360864	+		IGR	opensea	0.0549939	0.052225	0.0303301	0.0264913	0.0218442	0.0299958	0.00809642	0.00752553	0.00846826	0.0301172	0.0261866	0.0114947	0.0137872	0.0359801	0.0150966	-0.0208835	0.173091
cg02209802	16	11325315	11325316	-		IGR	shore	0.369338	0.355629	0.374391	0.360336	0.340359	0.343995	0.321957	0.336063	0.329207	0.330384	0.344515	0.347037	0.346396	0.357341	0.336508	-0.0208328	0.173091
cg01973695	11	128560328	128560329	-		IGR	island	0.155898	0.173994	0.186362	0.165602	0.176486	0.153079	0.140212	0.157663	0.142253	0.141701	0.166505	0.141096	0.147085	0.16857	0.148073	-0.0204966	0.173091
cg08650320	6	39083032	39083033	-	C6orf64	TSS200	island	0.0512014	0.0528541	0.0464547	0.0588762	0.0491941	0.0462633	0.0267196	0.0428281	0.0288148	0.0434739	0.0393914	0.0265622	0.0484338	0.0508073	0.0366034	-0.0142039	0.173091
cg01908819	15	88787086	88787087	-	NTRK3	Body	opensea	0.824108	0.846472	0.84795	0.84239	0.820818	0.843059	0.85492	0.858333	0.844321	0.8479	0.860677	0.854526	0.868111	0.837466	0.855541	0.0180751	0.173091
cg19643441	19	19417142	19417143	-	SF4	Body	shore	0.837214	0.83253	0.844207	0.846136	0.864726	0.845868	0.882668	0.865776	0.864721	0.86476	0.860729	0.849977	0.859206	0.845113	0.863977	0.0188635	0.173091
cg22345971	13	112554267	112554268	-	LINC00354	Body	opensea	0.856821	0.841716	0.859554	0.841368	0.860485	0.840333	0.857369	0.885807	0.877799	0.858826	0.873339	0.857334	0.885247	0.850046	0.870817	0.0207712	0.173091
cg16369705	X	114427194	114427195	+	RBMXL3	1stExon	island	0.89011	0.935137	0.940483	0.927633	0.891142	0.946651	0.96645	0.957915	0.945312	0.951431	0.939307	0.973314	0.950096	0.921859	0.954832	0.032973	0.173091
cg21904329	15	66549307	66549308	-		IGR	shelf	0.513906	0.491876	0.508975	0.514997	0.478259	0.48858	0.45595	0.476639	0.439225	0.479016	0.494073	0.460157	0.48154	0.499432	0.469514	-0.0299179	0.173105
cg14596588	18	59759046	59759047	-	PIGN	Body	opensea	0.122196	0.131001	0.131095	0.102212	0.119333	0.106318	0.0877029	0.105824	0.0924106	0.113405	0.100881	0.0899185	0.104313	0.118692	0.0992079	-0.0194846	0.173105
cg20922251	3	150421865	150421866	-	FAM194A	TSS200	island	0.0269189	0.0243736	0.0229057	0.0219204	0.0166182	0.0159297	0.0103287	0.00835977	0.0144776	0.00914025	0.0138205	0.0168596	0.0133195	0.0214444	0.0123294	-0.00911499	0.173105
cg00036619	4	141196871	141196872	-	SCOC	5'UTR	opensea	0.953919	0.964646	0.947005	0.959433	0.958119	0.948316	0.968773	0.959563	0.965297	0.969116	0.965503	0.971395	0.965819	0.95524	0.966495	0.0112554	0.173105
cg22548804	3	142568035	142568036	+	PCOLCE2	Body	opensea	0.918868	0.890119	0.932534	0.903563	0.943818	0.924589	0.944963	0.970943	0.945353	0.955091	0.92912	0.934461	0.959481	0.918915	0.948488	0.0295723	0.173105
cg03117544	1	27526147	27526148	+		IGR	shore	0.946937	0.924962	0.91496	0.941432	0.947792	0.900756	0.954806	0.945238	0.957759	0.951985	0.966031	0.959646	0.944974	0.929473	0.954348	0.0248753	0.173107
cg13207250	18	77214960	77214961	-	NFATC1	Body	island	0.922097	0.941423	0.921862	0.922798	0.927407	0.914568	0.93674	0.931406	0.941274	0.948413	0.940499	0.954597	0.934	0.925026	0.94099	0.0159642	0.173123
cg02526790	8	134044590	134044591	-	TG	Body	opensea	0.861708	0.884873	0.886205	0.853319	0.843427	0.87355	0.877203	0.898331	0.892086	0.892932	0.877814	0.905809	0.910301	0.86718	0.893496	0.026316	0.173123
cg00321129	10	28598684	28598685	+		IGR	opensea	0.6772	0.698739	0.712569	0.693918	0.674117	0.697788	0.707995	0.741878	0.706231	0.703635	0.727166	0.709812	0.729993	0.692389	0.718101	0.0257127	0.173137
cg07377701	3	149997440	149997441	-	LINC01214	Body	opensea	0.939458	0.915908	0.927878	0.924112	0.933721	0.924069	0.938873	0.953941	0.956103	0.938599	0.934035	0.938302	0.966235	0.927524	0.946584	0.0190597	0.173157
cg12294310	18	65220788	65220789	+	LOC643542	Body	opensea	0.0448608	0.0399998	0.0376956	0.0321636	0.0126549	0.0361764	0.0105158	0.0133407	0.0141108	0.0166697	0.0299633	0.0193586	0.0182551	0.0339252	0.0174591	-0.016466	0.173164
cg20037632	8	53243200	53243201	+	ST18	5'UTR	opensea	0.844305	0.840586	0.841877	0.846293	0.829262	0.815181	0.840557	0.869784	0.859991	0.845233	0.882249	0.853723	0.87604	0.836251	0.861082	0.0248318	0.173164
cg12052267	7	100026875	100026876	+	MEPCE	TSS1500	island	0.0181624	0.0286018	0.029084	0.0239257	0.0262752	0.0229625	0.0200721	0.0123667	0.0186676	0.0114964	0.0139646	0.0192464	0.0134948	0.0248353	0.0156155	-0.00921978	0.173167
cg00132045	17	70565953	70565954	+	LINC00673	Body	opensea	0.684899	0.703849	0.705863	0.687631	0.682385	0.69271	0.666589	0.685174	0.671442	0.671341	0.673789	0.68927	0.67641	0.69289	0.676288	-0.0166018	0.173174
cg10831684	11	66807539	66807540	+	SYT12	Body	opensea	0.939378	0.939221	0.951058	0.936065	0.946634	0.930586	0.944851	0.965029	0.947104	0.954679	0.952897	0.958784	0.955977	0.94049	0.954189	0.0136983	0.173174
cg11168974	1	42921356	42921357	-	ZMYND12	5'UTR	shore	0.902721	0.930064	0.916447	0.898065	0.900304	0.911971	0.924476	0.923931	0.921972	0.942925	0.943227	0.928423	0.921234	0.909929	0.929456	0.019527	0.173174
cg02611744	18	74962792	74962793	+	GALR1	1stExon	island	0.0454577	0.0555844	0.0629275	0.0536614	0.047921	0.0460119	0.04015	0.038062	0.0373241	0.036346	0.0396651	0.0436488	0.0482559	0.0519273	0.0404931	-0.0114342	0.173183
cg18103043	20	62664629	62664630	-	NCRNA00176	TSS1500	shelf	0.862347	0.877149	0.849288	0.878845	0.86514	0.87728	0.880311	0.894854	0.874707	0.909995	0.887223	0.888694	0.886343	0.868342	0.888875	0.0205335	0.173183
cg18381051	1	2987645	2987646	-	PRDM16	Body	island	0.0542939	0.042765	0.0402842	0.0461115	0.0474638	0.0402691	0.0287839	0.0323414	0.0292826	0.0422407	0.0400828	0.0353433	0.0283051	0.0451979	0.0337686	-0.0114293	0.173183
cg24696112	2	160256295	160256296	-	BAZ2B	Body	opensea	0.904263	0.90089	0.938396	0.908133	0.927447	0.942157	0.961012	0.961064	0.926584	0.965059	0.947808	0.954528	0.929883	0.920214	0.94942	0.0292055	0.173183
cg05304622	19	38924282	38924283	-	RYR1	TSS200	island	0.251089	0.233209	0.240124	0.248257	0.232495	0.238464	0.225035	0.228187	0.221081	0.226032	0.222305	0.23536	0.234825	0.240606	0.227547	-0.0130595	0.173186
cg12868184	16	68508788	68508789	-		IGR	opensea	0.807107	0.82142	0.791583	0.812164	0.791779	0.813344	0.832008	0.813842	0.832254	0.81706	0.821159	0.823242	0.84036	0.806233	0.825704	0.0194709	0.173186
cg02921122	10	126712074	126712075	+	CTBP2	Body	island	0.904907	0.897849	0.904225	0.894425	0.90993	0.891455	0.903966	0.919302	0.91145	0.91315	0.912412	0.917987	0.910361	0.900465	0.912661	0.0121962	0.173206
cg05966983	1	36772666	36772667	-	C1orf113	TSS200	island	0.0243804	0.0264782	0.0243299	0.0246503	0.0286363	0.0256024	0.0199602	0.0178204	0.0170009	0.0203982	0.0144496	0.0190152	0.0198611	0.0256796	0.0183579	-0.00732165	0.17321
cg16637254	12	56753705	56753706	+	STAT2	5'UTR	shore	0.0545891	0.0934079	0.0619877	0.0388479	0.0300681	0.0518661	0.0091404	0.0300311	0.0279718	0.0303561	0.0274695	0.0307212	0.0342002	0.0551278	0.0271272	-0.0280006	0.173229
cg01742255	11	74108554	74108555	+	PGM2L1	Body	shore	0.11963	0.135181	0.130752	0.12309	0.120541	0.107713	0.094991	0.0974885	0.0855871	0.118797	0.10777	0.100308	0.116584	0.122818	0.103075	-0.0197427	0.173229
cg26930006	14	60798844	60798845	-		IGR	shelf	0.0947222	0.0872631	0.0846477	0.0936573	0.0778911	0.109677	0.0682146	0.079621	0.0831153	0.0672515	0.0803225	0.0579577	0.0759284	0.0913097	0.0732016	-0.0181081	0.173229
cg10020333	1	101704504	101704505	+	S1PR1	5'UTR	shore	0.0326651	0.0561346	0.040759	0.0442239	0.040684	0.0546217	0.0333748	0.0299731	0.0389119	0.0282421	0.0337075	0.0306482	0.024745	0.0448481	0.0313718	-0.0134762	0.173229
cg00336706	5	43064908	43064909	+		IGR	shore	0.0959746	0.0781906	0.0895187	0.0829853	0.0831391	0.0848559	0.0765972	0.0648614	0.0674367	0.0793736	0.0825488	0.0699859	0.0711314	0.0857774	0.0731336	-0.0126438	0.173229
cg04371374	14	50863674	50863675	+	CDKL1	TSS1500	shore	0.0280171	0.0425589	0.0262626	0.0265068	0.0260708	0.0344198	0.0170484	0.0179519	0.0223978	0.0223039	0.0159309	0.0238682	0.0198065	0.0306393	0.0199011	-0.0107383	0.173229
cg01623797	1	3789519	3789520	-	DFFB	Body	shore	0.905823	0.912478	0.912694	0.912051	0.919847	0.905462	0.914455	0.941407	0.926686	0.924809	0.916149	0.933468	0.926079	0.911393	0.926151	0.014758	0.173229
cg13798558	9	35537232	35537233	-	RUSC2	5'UTR	opensea	0.940809	0.953488	0.962327	0.946294	0.93845	0.939551	0.957695	0.96918	0.953642	0.962314	0.954541	0.974249	0.970264	0.94682	0.963127	0.0163066	0.173229
cg00259461	12	67756139	67756140	-		IGR	opensea	0.955733	0.943827	0.959028	0.959961	0.958576	0.93292	0.964969	0.981387	0.953669	0.975421	0.977527	0.976775	0.963888	0.951674	0.97052	0.0188454	0.173229
cg15465501	1	2403699	2403700	-		IGR	opensea	0.751813	0.775331	0.736366	0.749659	0.752767	0.73372	0.760193	0.769129	0.791264	0.77334	0.772505	0.765307	0.771415	0.749943	0.771879	0.0219364	0.173229
cg01822557	1	63266513	63266514	+	ATG4C	5'UTR	opensea	0.789008	0.782066	0.774564	0.79027	0.771658	0.809476	0.794382	0.836176	0.809814	0.808441	0.807349	0.818597	0.798286	0.786174	0.810435	0.0242615	0.173229
cg22318746	3	194982497	194982498	+	C3orf21	Body	shore	0.816294	0.789308	0.829959	0.833013	0.811988	0.836352	0.866374	0.850987	0.834542	0.834637	0.835698	0.842523	0.85532	0.819486	0.845726	0.0262401	0.173229
cg24736935	5	2565549	2565550	+		IGR	shore	0.690551	0.725724	0.70865	0.707087	0.702091	0.680782	0.7144	0.74383	0.733627	0.725564	0.776027	0.714274	0.739312	0.702481	0.73529	0.0328094	0.173229
cg12075720	19	17799037	17799038	-	UNC13A	TSS200	island	0.0712486	0.0690287	0.0778339	0.0742967	0.0698486	0.0712425	0.0530658	0.0715307	0.0537756	0.0631195	0.0631643	0.0558471	0.0652954	0.0722498	0.0608283	-0.0114215	0.173246
cg17871910	14	74892541	74892542	-	TMEM90A	5'UTR	island	0.171294	0.145771	0.182789	0.15608	0.120023	0.175005	0.0981105	0.152767	0.0984309	0.132693	0.12301	0.115001	0.131652	0.158494	0.121666	-0.0368272	0.173265
cg17757570	1	104159384	104159385	-	AMY2A	TSS1500	opensea	0.278522	0.310607	0.31025	0.280014	0.281005	0.313413	0.245444	0.288017	0.24511	0.278528	0.261954	0.253319	0.28205	0.295635	0.264917	-0.0307178	0.173265
cg04533919	21	45710240	45710241	+	AIRE	Body	shelf	0.758687	0.811305	0.794808	0.806827	0.800027	0.785332	0.771879	0.777156	0.741577	0.771879	0.765085	0.760975	0.770911	0.792831	0.765638	-0.0271934	0.173265
cg06272480	21	41283525	41283526	+	PCP4	Body	opensea	0.762992	0.766828	0.754628	0.752991	0.747107	0.795234	0.727284	0.750885	0.725581	0.759228	0.730494	0.729521	0.735411	0.763296	0.736915	-0.0263816	0.173265
cg01145137	20	62057514	62057515	+	KCNQ2	Body	shore	0.92602	0.89408	0.924274	0.908576	0.906707	0.92884	0.893733	0.903787	0.885649	0.891573	0.870089	0.902875	0.898106	0.91475	0.892259	-0.0224907	0.173265
cg07467323	15	65134028	65134029	+	PLEKHO2	TSS200	island	0.14402	0.153799	0.152484	0.145733	0.163055	0.163256	0.145588	0.127802	0.12713	0.144813	0.149194	0.124654	0.11206	0.153724	0.133034	-0.0206901	0.173265
cg27049627	11	58925877	58925878	+		IGR	opensea	0.463565	0.482825	0.485289	0.471285	0.461018	0.464878	0.437133	0.464339	0.448106	0.445612	0.468353	0.454959	0.445373	0.471476	0.451982	-0.0194944	0.173265
cg21923884	14	100626084	100626085	-	DEGS2	TSS200	island	0.062018	0.0574392	0.0528302	0.0608178	0.0500064	0.0569234	0.0418405	0.0448264	0.0397046	0.0530501	0.0455342	0.0523622	0.0461158	0.0566725	0.0462048	-0.0104677	0.173265
cg15363464	14	39736848	39736849	-	CTAGE5	Body	island	0.0274137	0.0209094	0.0268298	0.0258317	0.0212534	0.0351435	0.0151076	0.0215316	0.0182427	0.0146397	0.0140914	0.0148947	0.0185941	0.0262302	0.0167288	-0.00950142	0.173265
cg09853866	2	20550660	20550661	+	PUM2	TSS200	island	0.0249227	0.0313709	0.0227944	0.0335523	0.0260871	0.0330675	0.0230845	0.0148993	0.0160463	0.0240385	0.0169368	0.019956	0.019174	0.0286325	0.0191622	-0.00947029	0.173265
cg16955004	7	86974351	86974352	+	CROT	TSS1500	shore	0.049102	0.0579393	0.0565349	0.0588023	0.0564066	0.0487804	0.0409688	0.0471185	0.0416487	0.0458482	0.0508806	0.0423743	0.0470462	0.0545942	0.0451265	-0.00946776	0.173265
cg03570332	19	54959757	54959758	+	LENG8	TSS1500	shore	0.0146012	0.0154994	0.0151035	0.0098407	0.00877526	0.01644	0.00373959	0.00534912	0.00463958	0.00684733	0.00908896	0.00350865	0.00512904	0.0133767	0.00547175	-0.00790493	0.173265
cg08949439	9	139010001	139010002	-	C9orf69	5'UTR	island	0.0303716	0.0300189	0.0320216	0.0293207	0.0320284	0.0274661	0.0224092	0.023648	0.0207739	0.0243731	0.024827	0.0199202	0.0246014	0.0302045	0.0229361	-0.00726844	0.173265
cg09089187	5	170068594	170068595	-	KCNIP1	5'UTR	opensea	0.632831	0.645001	0.628988	0.637725	0.635608	0.636131	0.643246	0.647196	0.648977	0.644609	0.647294	0.648177	0.64082	0.636047	0.64576	0.00971251	0.173265
cg15996456	8	102149430	102149431	+		IGR	opensea	0.0604962	0.0682601	0.0550071	0.0715417	0.0556616	0.0669456	0.072394	0.0735964	0.0725492	0.0743431	0.0761632	0.0702957	0.0758575	0.0629854	0.0735999	0.0106145	0.173265
cg01352546	9	129907516	129907517	-	RALGPS1	Body	opensea	0.944583	0.934159	0.922967	0.942928	0.92686	0.92724	0.9465	0.939391	0.943	0.949292	0.945712	0.950211	0.958271	0.933123	0.947482	0.0143594	0.173265
cg01042907	8	10945936	10945937	-	XKR6	Body	opensea	0.656161	0.658628	0.652691	0.642126	0.65616	0.658364	0.661374	0.679051	0.687362	0.663968	0.671521	0.670543	0.657798	0.654022	0.670231	0.0162092	0.173265
cg04317927	11	55418816	55418817	+	OR4S2	1stExon	opensea	0.425614	0.426441	0.419953	0.419408	0.404184	0.427768	0.450633	0.422378	0.441093	0.435619	0.433193	0.433017	0.44328	0.420561	0.43703	0.0164691	0.173265
cg03016258	2	86050008	86050009	+	LOC284950	Body	opensea	0.869345	0.848572	0.88726	0.872115	0.852513	0.881533	0.894894	0.900138	0.884135	0.875295	0.894891	0.902031	0.885359	0.868556	0.890963	0.0224069	0.173265
cg15461618	8	23110550	23110551	-	CHMP7	Body	opensea	0.78601	0.786961	0.786474	0.786994	0.752769	0.752973	0.820696	0.820424	0.817508	0.819782	0.788211	0.785706	0.78741	0.775364	0.805677	0.0303132	0.173265
cg19742649	1	204874737	204874738	-	NFASC	5'UTR	opensea	0.912042	0.877161	0.921914	0.881326	0.887849	0.933844	0.947385	0.93319	0.932076	0.931625	0.915535	0.927338	0.944339	0.902356	0.93307	0.0307137	0.173265
cg08839053	5	172744670	172744671	-	STC2	3'UTR	opensea	0.729972	0.793506	0.744815	0.730142	0.732157	0.714652	0.752406	0.77421	0.830731	0.784525	0.782327	0.830128	0.775414	0.740874	0.789963	0.0490889	0.173265
cg12187407	8	29601882	29601883	+	LINC00589	Body	opensea	0.865275	0.856683	0.850905	0.868006	0.853649	0.853403	0.840878	0.843997	0.853568	0.828908	0.851422	0.843205	0.842943	0.857987	0.84356	-0.0144266	0.173266
cg17822007	3	155463780	155463781	-		IGR	shore	0.0501377	0.0612704	0.0448768	0.047605	0.0504614	0.0537998	0.0327631	0.0359622	0.0386319	0.0500271	0.0449838	0.0296393	0.0383062	0.0513585	0.0386162	-0.0127423	0.173266
cg03453910	4	138446811	138446812	+	PCDH18	Body	opensea	0.947559	0.944803	0.945661	0.939458	0.950763	0.948178	0.949126	0.963294	0.956384	0.962403	0.957039	0.959512	0.949353	0.94607	0.95673	0.0106598	0.173266
cg07352016	18	55250568	55250569	+	FECH	Body	shelf	0.930788	0.924929	0.931308	0.940922	0.93108	0.939812	0.948274	0.948186	0.941149	0.941407	0.947634	0.939582	0.941049	0.93314	0.943897	0.0107576	0.173266
cg03699949	13	32593868	32593869	-		IGR	opensea	0.520403	0.524712	0.519369	0.523035	0.5207	0.545209	0.559541	0.542861	0.570353	0.539946	0.540652	0.529308	0.54711	0.525571	0.54711	0.0215386	0.173281
cg02683085	20	10655461	10655462	-	JAG1	TSS1500	island	0.0677523	0.0715106	0.0707883	0.0669153	0.0648417	0.0634258	0.0581142	0.0512324	0.0518417	0.0601676	0.0640455	0.0508311	0.0634821	0.067539	0.0571021	-0.0104369	0.173285
cg26846380	1	205662865	205662866	+		IGR	opensea	0.245823	0.267766	0.262489	0.245597	0.258024	0.268398	0.232014	0.250089	0.252249	0.238665	0.235694	0.228238	0.245384	0.258016	0.240333	-0.0176829	0.173302
cg02288058	1	565603	565604	-	LOC101928626	TSS1500	opensea	0.182406	0.198847	0.204362	0.191983	0.188538	0.183627	0.174347	0.174649	0.160221	0.182309	0.183739	0.181446	0.175968	0.191627	0.176097	-0.0155301	0.173315
cg02856132	8	80695847	80695848	+		IGR	island	0.233163	0.233038	0.226325	0.216336	0.218857	0.237843	0.210447	0.198955	0.215401	0.218389	0.217662	0.219319	0.198923	0.227594	0.211299	-0.0162943	0.173321
cg26879546	17	41278906	41278907	-	BRCA1	TSS1500	shore	0.874017	0.88145	0.877757	0.88004	0.880059	0.876068	0.881187	0.890167	0.887343	0.887322	0.890881	0.892379	0.882005	0.878232	0.887326	0.0090946	0.173321
cg24219732	11	5640850	5640851	-	TRIM34	TSS1500	opensea	0.574654	0.577082	0.593914	0.584976	0.585614	0.575407	0.611609	0.615537	0.580612	0.621676	0.636503	0.601943	0.589797	0.581941	0.60824	0.0262985	0.173321
cg11000397	3	23686329	23686330	+		IGR	opensea	0.698121	0.736154	0.681535	0.718122	0.743259	0.757745	0.665918	0.694647	0.707559	0.704005	0.662829	0.658454	0.6528	0.722489	0.67803	-0.0444591	0.173332
cg03310203	X	151806811	151806812	-	GABRQ	Body	island	0.274135	0.27266	0.273563	0.27225	0.242857	0.241383	0.248443	0.24795	0.245282	0.248641	0.217936	0.217189	0.216332	0.262808	0.234539	-0.028269	0.173332
cg06079147	4	189258195	189258196	-		IGR	opensea	0.904574	0.933742	0.948059	0.90681	0.921291	0.924782	0.900515	0.899285	0.880069	0.902588	0.875968	0.921582	0.886741	0.92321	0.89525	-0.0279599	0.173332
cg27451550	1	65610331	65610332	+		IGR	shelf	0.479107	0.508187	0.496235	0.489363	0.471132	0.501929	0.465438	0.476875	0.453182	0.480764	0.471143	0.471981	0.473037	0.490992	0.470346	-0.0206467	0.173332
cg14380111	15	81426360	81426361	-	C15orf26	TSS1500	shore	0.0740975	0.0693205	0.0616983	0.0719659	0.0648499	0.0623147	0.0403198	0.0457843	0.0547421	0.0446189	0.0637174	0.0570076	0.0630557	0.0673745	0.0527494	-0.0146251	0.173332
cg18648184	1	229478458	229478459	-	CCSAP	5'UTR	island	0.0596813	0.0603267	0.0588156	0.0498753	0.0584361	0.0424034	0.0359355	0.0355057	0.0342018	0.0510255	0.0511547	0.0416249	0.0370482	0.0549231	0.040928	-0.013995	0.173332
cg26693467	10	119304102	119304103	+	EMX2OS	Body	island	0.0201357	0.0325471	0.0186244	0.0251298	0.0211829	0.0271388	0.0432907	0.0257892	0.0468518	0.0335714	0.0351918	0.0368961	0.0339486	0.0241265	0.0365056	0.0123792	0.173332
cg15715364	7	3398721	3398722	+	SDK1	Body	opensea	0.722511	0.734375	0.724964	0.721048	0.71031	0.715588	0.73337	0.72804	0.731562	0.735689	0.7312	0.740053	0.741308	0.721466	0.73446	0.0129942	0.173332
cg07589374	5	54336591	54336592	-		IGR	opensea	0.914516	0.90827	0.930259	0.919103	0.921338	0.912885	0.932212	0.944292	0.926662	0.925588	0.92321	0.935458	0.940751	0.917729	0.932596	0.0148675	0.173332
cg13461016	8	51127537	51127538	-	SNTG1	5'UTR	opensea	0.907389	0.926733	0.920106	0.917645	0.924352	0.938754	0.947018	0.938654	0.950635	0.931477	0.938068	0.930477	0.936836	0.922497	0.939024	0.016527	0.173332
cg12709344	21	47566560	47566561	+	FTCD	Body	shore	0.88571	0.890606	0.900109	0.89138	0.889209	0.892032	0.900009	0.924241	0.917722	0.896806	0.89471	0.932983	0.917856	0.891508	0.912047	0.0205391	0.173332
cg09448314	17	73496215	73496216	-	KIAA0195	3'UTR	shore	0.928887	0.899412	0.929826	0.925711	0.896792	0.909967	0.943982	0.930708	0.922261	0.935231	0.947163	0.956356	0.933358	0.915099	0.938437	0.0233379	0.173332
cg23610455	11	61247929	61247930	-	PPP1R32	TSS1500	opensea	0.872138	0.875256	0.841418	0.867407	0.832585	0.865472	0.856048	0.89525	0.905719	0.882989	0.893519	0.886866	0.897376	0.859046	0.888252	0.0292063	0.173332
cg03751727	10	91200183	91200184	-	SLC16A12	Body	opensea	0.437994	0.434829	0.450425	0.433863	0.440894	0.434593	0.420781	0.424209	0.416485	0.422516	0.431018	0.43892	0.4098	0.438766	0.42339	-0.0153764	0.173336
cg10485624	1	46625561	46625562	-	PIK3R3	Body	opensea	0.497981	0.498835	0.499218	0.488325	0.478024	0.49084	0.467254	0.477566	0.47895	0.476902	0.480356	0.479142	0.488119	0.492204	0.478327	-0.0138771	0.173336
cg04208077	21	36532538	36532539	+		IGR	opensea	0.820059	0.83073	0.830943	0.81684	0.815804	0.842084	0.836649	0.854364	0.851783	0.838871	0.853006	0.829569	0.844013	0.826077	0.844036	0.0179598	0.173336
cg10274082	17	17607974	17607975	-	RAI1	5'UTR	shelf	0.838141	0.850296	0.847333	0.859331	0.841858	0.873559	0.866218	0.904563	0.888613	0.871747	0.851716	0.898766	0.879893	0.851753	0.880217	0.0284638	0.173336
cg13765543	22	28032712	28032713	+		IGR	shelf	0.55333	0.566892	0.553799	0.573157	0.559715	0.550332	0.506474	0.555227	0.518313	0.535564	0.517258	0.537824	0.556461	0.559538	0.532446	-0.0270918	0.173339
cg00536589	12	108285962	108285963	+		IGR	opensea	0.558675	0.560808	0.534918	0.563063	0.563913	0.543111	0.520845	0.539888	0.541104	0.538332	0.539972	0.521585	0.541834	0.554081	0.534794	-0.0192871	0.173339
cg01434383	5	669624	669625	-	TPPP	Body	shore	0.448752	0.467317	0.465811	0.455642	0.433113	0.443618	0.422249	0.446576	0.42938	0.428894	0.438009	0.431329	0.435852	0.452376	0.433184	-0.0191915	0.173339
cg01675153	14	74083869	74083870	-	ACOT6	5'UTR	opensea	0.806458	0.814899	0.816639	0.809083	0.822944	0.80645	0.797671	0.797603	0.798164	0.795511	0.80534	0.810266	0.783787	0.812745	0.798335	-0.0144107	0.173339
cg04913132	5	153418977	153418978	+	MFAP3	5'UTR	shore	0.071902	0.0869959	0.0789873	0.0833451	0.0714733	0.0754799	0.0655261	0.0596116	0.057231	0.0723504	0.0689674	0.0725946	0.0640492	0.0780306	0.0657615	-0.0122691	0.173339
cg03383061	17	21414968	21414969	+		IGR	island	0.0391504	0.0437623	0.0445989	0.0403952	0.0386553	0.0420618	0.0309059	0.0358863	0.028023	0.0366243	0.0334289	0.0322912	0.0359358	0.0414373	0.0332994	-0.00813797	0.173339
cg11580090	1	202931074	202931075	-	CYB5R1	3'UTR	shelf	0.914098	0.915056	0.913005	0.925369	0.910947	0.920368	0.926836	0.931998	0.91956	0.928851	0.929933	0.928163	0.923138	0.916474	0.926926	0.0104519	0.173339
cg15119467	17	13341580	13341581	+		IGR	opensea	0.834677	0.842178	0.81933	0.836862	0.827169	0.839628	0.841225	0.850173	0.839489	0.862321	0.84658	0.85275	0.847045	0.833307	0.848512	0.0152047	0.173339
cg18843853	8	102336696	102336697	+		IGR	opensea	0.907972	0.901333	0.901053	0.918192	0.913414	0.922774	0.929477	0.934658	0.920703	0.93142	0.910544	0.931493	0.929587	0.910789	0.92684	0.0160509	0.173339
cg06727980	10	126417059	126417060	+	FAM53B	5'UTR	opensea	0.626235	0.661852	0.616939	0.636676	0.652668	0.626469	0.662703	0.65493	0.664428	0.663552	0.660859	0.656237	0.649003	0.636807	0.658816	0.0220096	0.173339
cg13586599	6	25652383	25652384	-	SCGN	TSS200	island	0.0827601	0.110427	0.100806	0.0901042	0.0935351	0.0952354	0.0650276	0.0800322	0.0626558	0.0923512	0.0888624	0.0629467	0.0764402	0.095478	0.0754737	-0.0200043	0.173347
cg13283952	2	121412005	121412006	+		IGR	island	0.127933	0.143015	0.131756	0.118496	0.119475	0.134687	0.100775	0.104493	0.112668	0.118862	0.11005	0.125176	0.117335	0.129227	0.112765	-0.0164616	0.173347
cg04886611	7	102557016	102557017	+	LRRC17	5'UTR	opensea	0.757293	0.736001	0.740587	0.756659	0.729277	0.713961	0.766465	0.754404	0.770394	0.741487	0.776157	0.78554	0.76747	0.738963	0.765988	0.0270251	0.173347
cg25286176	12	66739407	66739408	-		IGR	opensea	0.979442	0.956246	0.970615	0.959597	0.966825	0.966142	0.979927	0.976143	0.978255	0.985233	0.971684	0.988085	0.979543	0.966478	0.979839	0.0133607	0.173362
cg08666080	4	41660281	41660282	+	LIMCH1	Body	opensea	0.864385	0.842105	0.825824	0.85847	0.837695	0.832272	0.859668	0.861458	0.854418	0.874167	0.870909	0.887808	0.859761	0.843459	0.866884	0.0234254	0.173362
cg26416323	12	121907627	121907628	-	KDM2B	Body	shore	0.747825	0.757292	0.750454	0.776028	0.760508	0.733413	0.769058	0.799463	0.779008	0.766997	0.786372	0.763322	0.805908	0.754253	0.781447	0.0271935	0.173362
cg19260869	3	8716598	8716599	-		IGR	opensea	0.797968	0.793428	0.796048	0.781457	0.804498	0.774376	0.820929	0.80119	0.823724	0.803609	0.820713	0.799398	0.806245	0.791296	0.81083	0.019534	0.173363
cg19825127	1	174127166	174127167	-	RABGAP1L	TSS1500	shore	0.91421	0.897261	0.915772	0.906081	0.93361	0.892593	0.938286	0.935553	0.945411	0.920781	0.916596	0.92893	0.946535	0.909921	0.933156	0.023235	0.173417
cg08481075	6	33161328	33161329	+	COL11A2	TSS1500	island	0.070088	0.0650261	0.0458823	0.0806867	0.052717	0.0865797	0.0481521	0.0414211	0.0488547	0.0519213	0.0414665	0.0445805	0.0518104	0.06683	0.0468867	-0.0199433	0.17342
cg09092052	15	45571596	45571597	+		IGR	opensea	0.0350564	0.0517346	0.046918	0.0470586	0.0495206	0.0407129	0.0347074	0.0390457	0.0293675	0.0386127	0.0366508	0.0311482	0.0308305	0.0451669	0.0343376	-0.0108293	0.17342
cg21941512	3	141427158	141427159	+		IGR	opensea	0.917423	0.908018	0.906995	0.9086	0.90455	0.910856	0.917321	0.91982	0.914218	0.926152	0.914174	0.930832	0.923269	0.909407	0.920827	0.0114195	0.173421
cg00375340	22	22549484	22549485	+		IGR	opensea	0.622897	0.622278	0.621206	0.613784	0.631699	0.62938	0.64938	0.661776	0.640896	0.67037	0.668622	0.616143	0.640124	0.623541	0.649616	0.0260752	0.173421
cg20140333	1	90223037	90223038	+		IGR	opensea	0.0242607	0.0379823	0.0418648	0.0292822	0.0278292	0.0374987	0.0188683	0.0257134	0.0178883	0.0233517	0.0278035	0.0199911	0.0183373	0.0331196	0.0217076	-0.011412	0.173428
cg20244793	2	232254927	232254928	+		IGR	opensea	0.730538	0.724549	0.704365	0.71037	0.69821	0.715988	0.679644	0.681045	0.686436	0.709068	0.699288	0.705634	0.685676	0.714003	0.692399	-0.0216046	0.173437
cg24406642	3	190175993	190175994	+		IGR	opensea	0.0718298	0.0996104	0.095345	0.0751176	0.0883946	0.0896146	0.0706242	0.0656875	0.0591169	0.0803123	0.0503521	0.0643796	0.0792083	0.086652	0.0670973	-0.0195548	0.17344
cg00274550	3	197025150	197025151	+	DLG1	5'UTR	island	0.0237464	0.0451277	0.0280064	0.0423888	0.0298036	0.0253274	0.00911316	0.0272728	0.0175738	0.0156679	0.0219513	0.016131	0.0197349	0.0324001	0.0182064	-0.0141937	0.17344
cg19746089	6	25122273	25122274	-	CMAHP	Body	opensea	0.0475037	0.0615865	0.0630986	0.0607557	0.0646726	0.0592483	0.0473124	0.0488217	0.037352	0.0526585	0.0519478	0.0325571	0.049967	0.0594775	0.0458023	-0.0136752	0.17344
cg16306190	3	169530268	169530269	-	LRRC34	1stExon	island	0.0262263	0.0352058	0.0303011	0.0306195	0.0216483	0.0274303	0.015736	0.0188113	0.019068	0.0174917	0.0197488	0.0254744	0.0191696	0.0285719	0.0193571	-0.00921474	0.17344
cg21346579	1	9177516	9177517	-	GPR157	Body	opensea	0.952692	0.94152	0.947843	0.935525	0.949684	0.941504	0.95361	0.95144	0.957398	0.959877	0.957524	0.951061	0.957618	0.944795	0.955504	0.0107096	0.17344
cg26896818	15	85607233	85607234	+	PDE8A	Body	opensea	0.954911	0.963902	0.965257	0.944731	0.952644	0.96886	0.968682	0.97409	0.974372	0.973772	0.963461	0.972289	0.977489	0.958384	0.972022	0.0136379	0.17344
cg05129221	20	46695765	46695766	-		IGR	opensea	0.861429	0.863993	0.879322	0.873804	0.852899	0.886822	0.892905	0.905999	0.894533	0.873454	0.903198	0.89541	0.87699	0.869711	0.891784	0.0220728	0.17344
cg07536144	4	26030582	26030583	+		IGR	island	0.271319	0.263401	0.259635	0.252033	0.267125	0.262738	0.233878	0.250326	0.25957	0.249726	0.240936	0.236939	0.256584	0.262709	0.246851	-0.0158577	0.173464
cg25789916	15	74427239	74427240	-	ISLR2	Body	island	0.206635	0.218373	0.219054	0.196339	0.204893	0.200946	0.191155	0.188071	0.182891	0.202542	0.19956	0.193724	0.191049	0.207707	0.192713	-0.0149936	0.173464
cg07827441	10	93716245	93716246	-	BTAF1	Body	opensea	0.906729	0.935021	0.928266	0.961786	0.934133	0.955762	0.976467	0.981371	0.950593	0.981169	0.958455	0.986262	0.945274	0.936949	0.968513	0.0315635	0.173464
cg26787510	18	61429141	61429142	-	SERPINB7	5'UTR	opensea	0.712721	0.739929	0.725038	0.690556	0.693998	0.737894	0.663427	0.691454	0.692369	0.691983	0.694173	0.699528	0.671778	0.716689	0.686387	-0.030302	0.173467
cg09155219	14	48144280	48144281	+	MDGA2	TSS1500	island	0.0527046	0.0621796	0.0610853	0.0572882	0.0565136	0.0559526	0.0412195	0.0516692	0.0440891	0.0489437	0.0568358	0.0426326	0.0454059	0.0576207	0.0472565	-0.0103641	0.173467
cg22302568	11	66496734	66496735	-		IGR	shore	0.914887	0.929635	0.925374	0.927648	0.920693	0.91513	0.94288	0.933105	0.923694	0.942844	0.927886	0.949055	0.942755	0.922228	0.93746	0.015232	0.173467
cg25911881	10	88509742	88509743	+		IGR	opensea	0.82828	0.821403	0.836294	0.844197	0.815379	0.843069	0.848264	0.863456	0.849449	0.835978	0.853789	0.843006	0.862509	0.831437	0.850922	0.0194845	0.173467
cg24244935	1	212809080	212809081	+		IGR	opensea	0.0250909	0.0299411	0.0294947	0.0268524	0.0328397	0.0382608	0.0220728	0.0232844	0.0228589	0.0239376	0.0212694	0.0175381	0.0194164	0.0304133	0.0214825	-0.00893075	0.173472
cg26354531	7	109237921	109237922	-		IGR	opensea	0.911191	0.873243	0.856084	0.881989	0.836383	0.886645	0.894541	0.899806	0.9127	0.917213	0.899766	0.908128	0.941963	0.874256	0.910588	0.0363322	0.173472
cg08272105	6	170399179	170399180	+		IGR	shelf	0.932051	0.923082	0.930295	0.919011	0.934676	0.929765	0.940925	0.940843	0.942182	0.939749	0.941913	0.935903	0.930774	0.928147	0.938898	0.0107516	0.173481
cg14561318	22	18507401	18507402	+	MICAL3	TSS200	island	0.0340203	0.0419732	0.0464285	0.0379067	0.0368909	0.0318201	0.0210365	0.0333638	0.0240595	0.0258944	0.0326263	0.0249141	0.0303903	0.0381733	0.0274693	-0.010704	0.173496
cg19818728	20	35456475	35456476	-	SOGA1	Body	opensea	0.877063	0.889062	0.881129	0.892923	0.882389	0.879819	0.902805	0.899703	0.884059	0.906133	0.896437	0.913763	0.891535	0.883731	0.899205	0.0154741	0.173509
cg03881711	4	118497266	118497267	+		IGR	opensea	0.82238	0.859112	0.846733	0.827573	0.853457	0.828274	0.855317	0.863843	0.865487	0.859958	0.849732	0.858778	0.879055	0.839588	0.861739	0.0221505	0.173509
cg19460391	5	86709603	86709604	-	CCNH	TSS1500	shore	0.931679	0.947985	0.948839	0.932464	0.965836	0.935484	0.954235	0.976675	0.956202	0.974892	0.965585	0.960419	0.957886	0.943714	0.963699	0.0199845	0.173511
cg03268737	11	9405806	9405807	+	IPO7	TSS1500	shore	0.131484	0.111849	0.10588	0.118017	0.110199	0.102786	0.0827776	0.0893247	0.104514	0.0804588	0.109944	0.0913699	0.0997257	0.113369	0.0940164	-0.0193527	0.17352
cg01949952	15	59034841	59034842	-	ADAM10	Body	opensea	0.0376022	0.0535093	0.0501805	0.0374299	0.0366101	0.0405741	0.0255627	0.0278549	0.0197586	0.0398014	0.0346965	0.027365	0.0299262	0.042651	0.0292808	-0.0133703	0.17352
cg24165509	5	56690181	56690182	-		IGR	opensea	0.895046	0.914237	0.881692	0.916404	0.9033	0.90486	0.912249	0.928206	0.924329	0.916815	0.911179	0.927682	0.931058	0.90259	0.921645	0.0190555	0.17352
cg08411175	3	132414136	132414137	+	NPHP3	Body	opensea	0.0520067	0.0473083	0.0436823	0.0472764	0.0474075	0.0547642	0.0215732	0.042848	0.0252916	0.0457102	0.0442902	0.0273537	0.0203232	0.0487409	0.0324843	-0.0162566	0.173528
cg25350294	15	97301703	97301704	+		IGR	opensea	0.904191	0.917746	0.907093	0.914036	0.896817	0.907413	0.88856	0.897583	0.881766	0.894055	0.896336	0.899288	0.901569	0.907882	0.894165	-0.0137173	0.173528
cg26198463	8	72987744	72987745	+	TRPA1	1stExon	island	0.029568	0.0307676	0.0325575	0.0278513	0.0211606	0.0272921	0.0169787	0.0184193	0.0202663	0.0166912	0.0223519	0.0226253	0.0205325	0.0281995	0.019695	-0.00850448	0.173528
cg22896775	6	158421047	158421048	+	SYNJ2-IT1	TSS1500	opensea	0.906383	0.910356	0.915617	0.916787	0.906324	0.911261	0.933015	0.918109	0.916024	0.918501	0.920963	0.929173	0.921926	0.911121	0.92253	0.0114088	0.173528
cg11270005	2	58133858	58133859	-		IGR	opensea	0.950362	0.951724	0.960475	0.952929	0.975114	0.95759	0.981956	0.977264	0.965976	0.980329	0.965335	0.966929	0.975164	0.958032	0.973279	0.0152468	0.173528
cg08305295	5	139556719	139556720	-	CYSTM1	5'UTR	shore	0.874304	0.883768	0.898182	0.881747	0.883679	0.886154	0.918236	0.898172	0.894026	0.900234	0.904842	0.886857	0.914862	0.884639	0.902462	0.0178224	0.173528
cg01518076	15	74089542	74089543	-		IGR	opensea	0.854497	0.867187	0.838638	0.858547	0.832358	0.865476	0.87765	0.859537	0.885302	0.870509	0.874189	0.890671	0.866701	0.852784	0.874937	0.0221531	0.173528
cg17956747	22	37491595	37491596	+	TMPRSS6	Body	shelf	0.700154	0.743318	0.738083	0.73892	0.75343	0.713813	0.75882	0.79006	0.769278	0.74058	0.77834	0.755178	0.750873	0.731287	0.763304	0.0320178	0.173528
cg15495981	17	18267006	18267007	+	SHMT1	TSS200	island	0.0494551	0.0542795	0.0623086	0.0447218	0.0530577	0.0557872	0.0467628	0.0357039	0.0367723	0.0483723	0.0424217	0.0328061	0.0452189	0.0532683	0.0411511	-0.0121172	0.173535
cg10199121	13	114324085	114324086	+	GRK1	Body	opensea	0.781726	0.788918	0.768802	0.779413	0.799708	0.754394	0.788356	0.811265	0.795501	0.813912	0.798668	0.795052	0.807133	0.778827	0.801412	0.0225856	0.173535
cg13030981	11	3859306	3859307	+	RHOG	5'UTR	shelf	0.265553	0.315634	0.283281	0.259431	0.353745	0.33595	0.244792	0.234814	0.296764	0.270067	0.217414	0.218444	0.227299	0.302266	0.244228	-0.0580382	0.173542
cg04608991	8	124469165	124469166	+		IGR	opensea	0.172311	0.207507	0.176533	0.203159	0.189622	0.184883	0.151757	0.181566	0.151574	0.183117	0.155183	0.171786	0.149395	0.189002	0.163482	-0.02552	0.173542
cg16131907	11	35954552	35954553	+		IGR	opensea	0.253031	0.289928	0.272132	0.256319	0.250309	0.282581	0.227854	0.245783	0.244632	0.242439	0.242168	0.259996	0.245648	0.267383	0.244074	-0.023309	0.173542
cg04293065	19	47987578	47987579	+	KPTN	TSS200	island	0.0559842	0.0560119	0.0448404	0.051201	0.0429015	0.0369429	0.0286238	0.0292212	0.0361137	0.0340687	0.0427732	0.0372744	0.038864	0.0479803	0.035277	-0.0127033	0.173542
cg21243750	9	14883945	14883946	+	FREM1	5'UTR	opensea	0.883482	0.88706	0.902719	0.883481	0.86613	0.899004	0.899626	0.921054	0.897318	0.902037	0.90893	0.903149	0.92439	0.886979	0.908072	0.0210927	0.173542
cg01772159	15	100259890	100259891	-		IGR	opensea	0.97718	0.968314	0.967589	0.962499	0.963366	0.967457	0.971974	0.976905	0.976031	0.984192	0.976955	0.977444	0.985841	0.967734	0.978477	0.0107431	0.173552
cg02605237	17	80887041	80887042	-	TBCD	Body	island	0.933565	0.899323	0.908033	0.905864	0.915231	0.891818	0.887227	0.870156	0.888697	0.88806	0.86908	0.909077	0.876953	0.908973	0.884179	-0.024794	0.173571
cg01234697	8	70288133	70288134	-		IGR	opensea	0.241011	0.269151	0.253415	0.269786	0.244209	0.263819	0.237163	0.2359	0.213161	0.250375	0.24744	0.215776	0.231075	0.256899	0.232984	-0.0239143	0.173571
cg11632588	14	64968620	64968621	-	ZBTB25	5'UTR	shore	0.602031	0.619265	0.604733	0.615891	0.600458	0.588331	0.570649	0.582775	0.577692	0.583703	0.58399	0.596791	0.602033	0.605118	0.585376	-0.0197421	0.173571
cg11843414	7	100907847	100907848	-		IGR	opensea	0.172308	0.160182	0.18758	0.169558	0.174004	0.171068	0.164726	0.161532	0.143499	0.161769	0.160608	0.140512	0.155078	0.17245	0.155389	-0.0170609	0.173571
cg00256414	14	96676817	96676818	-	BDKRB2	5'UTR	opensea	0.933586	0.94204	0.95271	0.93981	0.952964	0.938664	0.935921	0.934121	0.913693	0.935083	0.930538	0.925678	0.921561	0.943296	0.928085	-0.0152105	0.173571
cg12895779	4	185942169	185942170	+		IGR	island	0.108728	0.113233	0.118324	0.110021	0.10294	0.105796	0.0963953	0.0871875	0.0860764	0.102266	0.10345	0.0978443	0.104272	0.10984	0.0967844	-0.0130558	0.173571
cg14724023	20	47326332	47326333	+	PREX1	Body	opensea	0.971882	0.970551	0.965302	0.97558	0.971046	0.972209	0.978035	0.984799	0.984006	0.979274	0.971431	0.987262	0.983901	0.971095	0.981244	0.0101491	0.173571
cg03549146	16	69966902	69966903	-	MIR140	TSS200	opensea	0.946188	0.93985	0.956573	0.943681	0.953431	0.95614	0.968966	0.964624	0.958042	0.960731	0.964341	0.954347	0.958617	0.949311	0.961381	0.0120706	0.173571
cg03644484	4	123231002	123231003	-	KIAA1109	Body	opensea	0.896324	0.889525	0.904801	0.860144	0.873911	0.889361	0.888095	0.920603	0.905779	0.916653	0.926388	0.907397	0.909887	0.885678	0.910686	0.0250082	0.173571
cg06620193	3	78803218	78803219	-	ROBO1	Body	opensea	0.14429	0.174711	0.16876	0.199534	0.159974	0.157805	0.189731	0.216584	0.184746	0.179576	0.2174	0.186327	0.215592	0.167512	0.198565	0.0310528	0.173571
cg04242499	5	140749745	140749746	-	PCDHGA4	Body	shore	0.0716886	0.0766085	0.0840069	0.0679322	0.0654682	0.0710945	0.0635938	0.0572777	0.0562514	0.0614775	0.0599315	0.0706949	0.0573844	0.0727998	0.0609445	-0.0118554	0.173574
cg04862038	22	19442763	19442764	+	UFD1L	Body	opensea	0.929433	0.910959	0.923602	0.921328	0.909838	0.905268	0.927817	0.929966	0.925277	0.930739	0.94572	0.9277	0.939684	0.916738	0.932415	0.0156768	0.173574
cg01708344	17	60827202	60827203	-	44995	Body	opensea	0.899353	0.931366	0.929727	0.904003	0.910793	0.913805	0.942839	0.928928	0.943426	0.927844	0.960563	0.92767	0.930459	0.914841	0.93739	0.022549	0.173574
cg21449902	17	47701726	47701727	+	SPOP	5'UTR	opensea	0.929071	0.916904	0.928781	0.887767	0.845361	0.88061	0.921016	0.935526	0.944388	0.94408	0.934284	0.942816	0.985507	0.898082	0.943945	0.0458629	0.173574
cg24788885	14	62580173	62580174	-		IGR	shelf	0.455391	0.458786	0.446682	0.431288	0.435432	0.472786	0.402664	0.436964	0.428168	0.431863	0.420223	0.440144	0.409214	0.450061	0.424177	-0.0258837	0.173598
cg15608645	3	9321781	9321782	+		IGR	opensea	0.422727	0.441853	0.426529	0.430944	0.422625	0.41756	0.417695	0.415927	0.410198	0.41464	0.411697	0.420202	0.403625	0.42704	0.413426	-0.0136134	0.173612
cg27526736	15	85531715	85531716	-	PDE8A	5'UTR	opensea	0.962207	0.9583	0.962596	0.952669	0.948683	0.970877	0.973552	0.96999	0.97084	0.975399	0.971203	0.963478	0.978495	0.959222	0.971851	0.012629	0.173622
cg08915361	13	23002664	23002665	+		IGR	opensea	0.335615	0.363192	0.334544	0.366777	0.356474	0.354481	0.368213	0.392953	0.386556	0.364908	0.377579	0.357448	0.376555	0.351847	0.374887	0.0230404	0.173622
cg23549847	1	235106679	235106680	-		IGR	opensea	0.770844	0.753484	0.732608	0.746098	0.732156	0.750436	0.69435	0.70393	0.700873	0.746911	0.742876	0.716286	0.706542	0.747604	0.715967	-0.0316374	0.173639
cg07707830	14	46728848	46728849	-	LINC00871	Body	opensea	0.842305	0.85919	0.825403	0.872308	0.869077	0.879607	0.832301	0.832864	0.840087	0.824519	0.804217	0.808583	0.845342	0.857982	0.826845	-0.0311372	0.173639
cg13868639	9	86536043	86536044	+	KIF27	5'UTR	island	0.0629819	0.0683247	0.0639044	0.0671865	0.0731086	0.061399	0.0468604	0.0592388	0.0624872	0.0454113	0.0497339	0.0626756	0.0493784	0.0661509	0.0536836	-0.0124672	0.173639
cg13674773	8	69699043	69699044	+	C8orf34	Body	opensea	0.0426974	0.0502709	0.045942	0.0506647	0.0521152	0.0498992	0.0411285	0.0400799	0.0381904	0.0439551	0.0378426	0.0432454	0.0363188	0.0485982	0.0401087	-0.00848958	0.173639
cg13888026	1	245318245	245318246	+	KIF26B	TSS200	island	0.0241196	0.0271349	0.0244681	0.0183535	0.0195837	0.0210123	0.0117162	0.0122048	0.0138952	0.0169966	0.0138981	0.0178891	0.0137589	0.0224453	0.014337	-0.00810836	0.173639
cg00661735	3	192373255	192373256	+	FGF12	Body	opensea	0.917737	0.931601	0.940497	0.920359	0.929526	0.921041	0.952879	0.931853	0.933985	0.945132	0.949682	0.936407	0.949584	0.926794	0.942789	0.0159954	0.173639
cg00998075	11	2419748	2419749	+		IGR	shore	0.620765	0.635324	0.622196	0.641978	0.616802	0.613212	0.636221	0.641479	0.634199	0.634822	0.648646	0.64961	0.647295	0.625046	0.641753	0.0167069	0.173639
cg15257224	19	1119584	1119585	+	SBNO2	Body	island	0.816198	0.859004	0.83491	0.819268	0.827006	0.83467	0.850247	0.84783	0.863501	0.849326	0.843277	0.857282	0.85563	0.831843	0.852442	0.0205991	0.173639
cg06074555	7	20260646	20260647	-		IGR	opensea	0.799688	0.755425	0.789881	0.775787	0.74518	0.789321	0.830374	0.820591	0.788755	0.844228	0.850285	0.835925	0.772519	0.77588	0.820383	0.0445022	0.173639
cg01228271	3	142663294	142663295	-		IGR	shelf	0.944282	0.911997	0.9396	0.912214	0.935465	0.925828	0.908371	0.90599	0.913779	0.908641	0.922501	0.899051	0.897348	0.928231	0.907955	-0.0202763	0.173646
cg15818632	1	3017794	3017795	+	PRDM16	Body	opensea	0.229904	0.250928	0.256636	0.242922	0.250815	0.233293	0.224852	0.238678	0.223351	0.225815	0.221139	0.234867	0.227955	0.244083	0.228094	-0.0159889	0.173646
cg13097407	6	43276658	43276659	+	CRIP3	TSS200	island	0.0193035	0.0395989	0.0358285	0.043956	0.0270133	0.0337667	0.0217971	0.0230599	0.0112051	0.0196934	0.0260154	0.0209735	0.0132667	0.0332445	0.0194301	-0.0138143	0.173646
cg14618071	6	31712014	31712015	+	MSH5	Body	shelf	0.887523	0.904036	0.908145	0.897185	0.894268	0.895303	0.886008	0.882855	0.883115	0.878486	0.891341	0.893093	0.881111	0.897743	0.885144	-0.0125988	0.173646
cg09503522	19	53445286	53445287	-	ZNF321	5'UTR	shore	0.0423587	0.0503376	0.0513886	0.0521408	0.0464559	0.0467092	0.0362386	0.0438481	0.0351653	0.037629	0.0436195	0.0415678	0.0323093	0.0482318	0.0386254	-0.00960644	0.173646
cg18983607	8	103113436	103113437	+	NCALD	5'UTR	opensea	0.948858	0.956751	0.950581	0.959972	0.960063	0.954694	0.966462	0.973125	0.967837	0.969758	0.952268	0.971636	0.979586	0.955153	0.968667	0.0135143	0.173646
cg23014306	11	22708661	22708662	+	GAS2	Body	opensea	0.823578	0.848969	0.818489	0.840222	0.834994	0.82968	0.854847	0.843319	0.841482	0.86221	0.857064	0.840331	0.867991	0.832655	0.852463	0.019808	0.173646
cg23212324	14	23772058	23772059	+	PPP1R3E	TSS200	shore	0.0268929	0.0308236	0.0279051	0.0311479	0.0216018	0.033357	0.022232	0.0134175	0.0165886	0.019295	0.0234776	0.0118999	0.023217	0.0286214	0.0185897	-0.0100317	0.173654
cg24460235	2	146410699	146410700	-		IGR	opensea	0.947316	0.947332	0.923104	0.938462	0.947854	0.942201	0.946091	0.958298	0.96479	0.965316	0.953394	0.961384	0.949164	0.941045	0.95692	0.0158747	0.173654
cg23041169	20	32911008	32911009	+		IGR	opensea	0.11757	0.161076	0.16173	0.1406	0.205824	0.225496	0.116024	0.140314	0.105495	0.144751	0.117202	0.0816236	0.0767426	0.168716	0.111736	-0.0569801	0.173659
cg12746753	X	135353736	135353737	-		IGR	opensea	0.302027	0.293524	0.271223	0.276002	0.245533	0.313167	0.23871	0.270282	0.26103	0.262677	0.217853	0.208629	0.191373	0.283579	0.235794	-0.0477855	0.173659
cg04675919	X	49042889	49042890	+	PRICKLE3	TSS200	island	0.238516	0.240431	0.23856	0.251728	0.216152	0.231071	0.218711	0.227774	0.198159	0.223305	0.194865	0.154014	0.173233	0.236076	0.19858	-0.0374962	0.173659
cg02640525	8	31523272	31523273	+	NRG1	Body	opensea	0.709693	0.690045	0.686799	0.681826	0.687296	0.678137	0.638462	0.655201	0.640811	0.676911	0.669361	0.624973	0.689777	0.688966	0.656499	-0.0324665	0.173659
cg27201889	22	33265212	33265213	-	SYN3	Body	opensea	0.856848	0.833141	0.869516	0.831695	0.835855	0.881589	0.820241	0.83935	0.817436	0.824378	0.836262	0.808316	0.807605	0.851441	0.821941	-0.0294996	0.173659
cg00449189	22	22011008	22011009	+		IGR	shore	0.127263	0.146214	0.156676	0.122781	0.130031	0.17182	0.109774	0.12416	0.109623	0.126103	0.129711	0.102221	0.110662	0.142464	0.116036	-0.0264279	0.173659
cg19272984	13	100636299	100636300	+	ZIC2	Body	shore	0.114831	0.138913	0.137717	0.150896	0.124821	0.127698	0.0965578	0.127839	0.0914066	0.101857	0.130055	0.0924304	0.107437	0.13248	0.106798	-0.025682	0.173659
cg13024127	3	195613531	195613532	+	TNK2	Body	shore	0.471175	0.485773	0.458114	0.464695	0.474099	0.48371	0.457809	0.427939	0.448902	0.471756	0.456199	0.451734	0.435028	0.472928	0.44991	-0.0230182	0.173659
cg05703750	5	174244073	174244074	-		IGR	opensea	0.173646	0.215152	0.195831	0.169321	0.189366	0.207748	0.170953	0.16628	0.173319	0.178536	0.162205	0.165646	0.165365	0.191844	0.1689	-0.0229437	0.173659
cg22828550	2	242171558	242171559	+	HDLBP	Body	opensea	0.466667	0.503768	0.483568	0.482657	0.482685	0.469748	0.440272	0.465497	0.465254	0.456767	0.456782	0.465407	0.473204	0.481515	0.460455	-0.0210607	0.173659
cg27108889	3	128292314	128292315	-	C3orf27	Body	opensea	0.189158	0.199815	0.207993	0.200124	0.192159	0.182246	0.163118	0.181611	0.154565	0.180955	0.193569	0.172403	0.177965	0.195249	0.174884	-0.0203657	0.173659
cg15235074	17	48183342	48183343	-	PDK2	Body	island	0.799642	0.805262	0.788704	0.814691	0.793978	0.775271	0.776666	0.764283	0.765243	0.777595	0.786457	0.775682	0.786127	0.796258	0.776007	-0.0202504	0.173659
cg10040131	2	73178866	73178867	+	SFXN5	Body	opensea	0.643924	0.675896	0.647382	0.658006	0.67127	0.651346	0.643303	0.631097	0.641958	0.652552	0.632712	0.639862	0.628759	0.657971	0.638606	-0.0193643	0.173659
cg07436694	16	21638444	21638445	-	METTL9	Body	opensea	0.0892103	0.107327	0.116877	0.101261	0.117163	0.113006	0.0978546	0.0984607	0.0795593	0.0988672	0.0789214	0.077645	0.0901739	0.107474	0.0887832	-0.0186909	0.173659
cg20337822	5	35771590	35771591	+	SPEF2	Body	opensea	0.775674	0.748556	0.758897	0.762384	0.759779	0.780708	0.747263	0.747401	0.755263	0.73138	0.744631	0.755516	0.740065	0.764333	0.745931	-0.0184017	0.173659
cg23099145	11	67498995	67498996	+		IGR	opensea	0.789439	0.785969	0.805921	0.797381	0.794609	0.782701	0.780961	0.782515	0.763749	0.763884	0.791818	0.76666	0.774297	0.79267	0.77484	-0.0178297	0.173659
cg24681654	7	31555516	31555517	+	CCDC129	TSS1500	opensea	0.723376	0.732762	0.719698	0.706626	0.70728	0.714499	0.691064	0.703429	0.70789	0.699043	0.712123	0.688696	0.700813	0.717373	0.700437	-0.0169366	0.173659
cg09934925	14	101597730	101597731	-		IGR	opensea	0.833034	0.820188	0.834341	0.830046	0.819558	0.840152	0.818743	0.818053	0.814317	0.805835	0.810297	0.827837	0.805283	0.829553	0.814338	-0.0152152	0.173659
cg03191889	4	75858262	75858263	-	PARM1	TSS200	shore	0.0992275	0.0879053	0.115112	0.089129	0.0856411	0.103606	0.0829992	0.0861071	0.0776273	0.0777244	0.0832737	0.0802935	0.0834711	0.0967701	0.0816423	-0.0151277	0.173659
cg11673741	19	42891428	42891429	+	CNFN	Body	island	0.0957808	0.0900639	0.102742	0.0848964	0.0979638	0.0861104	0.071646	0.0823069	0.0769689	0.0781144	0.0941577	0.0751154	0.0669886	0.0929263	0.0778997	-0.0150266	0.173659
cg27386837	1	41156961	41156962	-	NFYC	TSS1500	shore	0.0453709	0.0663607	0.0607418	0.0708742	0.0675286	0.0496131	0.0468398	0.0487916	0.0351106	0.0469451	0.0414206	0.0483067	0.0484126	0.0600816	0.0451181	-0.0149634	0.173659
cg03497059	11	3147966	3147967	-	OSBPL5	Body	opensea	0.089411	0.0959968	0.0893842	0.0895199	0.105553	0.0823544	0.0715421	0.0810016	0.077153	0.0888079	0.0820491	0.0757866	0.0754097	0.0920366	0.0788214	-0.0132152	0.173659
cg21567279	22	43288566	43288567	+	PACSIN2	Body	opensea	0.823121	0.818655	0.832365	0.825869	0.821158	0.825072	0.820453	0.806859	0.804045	0.809769	0.804732	0.808248	0.824507	0.824373	0.811231	-0.0131427	0.173659
cg04824255	2	29616512	29616513	-	ALK	Body	opensea	0.234848	0.238995	0.239675	0.229599	0.226735	0.235423	0.217731	0.227865	0.212357	0.230248	0.220285	0.22145	0.226799	0.234213	0.222391	-0.011822	0.173659
cg10658252	5	153853283	153853284	+		IGR	island	0.0509199	0.0516774	0.0530562	0.0463978	0.0543427	0.0436426	0.0388995	0.0413503	0.0368053	0.0458112	0.0437767	0.0394709	0.0414819	0.0500061	0.0410851	-0.008921	0.173659
cg12406027	19	39616818	39616819	+	PAK4	5'UTR	island	0.0328117	0.035061	0.0392834	0.0346612	0.0280747	0.0374499	0.0253531	0.0272847	0.0276848	0.0195034	0.0284124	0.0245735	0.0274609	0.034557	0.0257532	-0.00880373	0.173659
cg26976562	6	137540401	137540402	+	IFNGR1	1stExon	island	0.0567513	0.0571763	0.0627167	0.055953	0.0540408	0.0579569	0.0503818	0.0469791	0.0427643	0.0538335	0.0488431	0.0480149	0.0512763	0.0574325	0.0488704	-0.00856207	0.173659
cg19483007	3	149327651	149327652	-	WWTR1	Body	opensea	0.0179825	0.021796	0.0185563	0.0181687	0.0177178	0.0270389	0.0145027	0.00892941	0.0137364	0.0121587	0.0127177	0.013003	0.00678617	0.02021	0.0116906	-0.00851944	0.173659
cg15277477	11	66278056	66278057	-	BBS1	TSS200	opensea	0.0344521	0.0363358	0.0391744	0.0325458	0.0306754	0.0365472	0.0286737	0.0242139	0.0240228	0.0274694	0.031505	0.025102	0.0267013	0.0349551	0.0268126	-0.0081425	0.173659
cg11536095	10	3975583	3975584	+		IGR	opensea	0.963301	0.95676	0.957703	0.963487	0.951903	0.969044	0.971159	0.970676	0.972085	0.967904	0.971763	0.974078	0.96595	0.960366	0.970517	0.0101502	0.173659
cg02275040	14	52007174	52007175	+	FRMD6	5'UTR	opensea	0.957616	0.966443	0.969947	0.965136	0.967914	0.965432	0.973405	0.981751	0.969354	0.980561	0.977484	0.980939	0.968944	0.965415	0.976063	0.0106479	0.173659
cg10863195	14	25501383	25501384	+	STXBP6	5'UTR	opensea	0.96188	0.96426	0.954373	0.966347	0.966616	0.959974	0.968229	0.980308	0.977622	0.973373	0.966843	0.98489	0.968724	0.962242	0.974284	0.0120426	0.173659
cg26107114	22	33961813	33961814	+	LARGE	Body	opensea	0.943335	0.952556	0.948882	0.952469	0.944582	0.934574	0.95526	0.961937	0.959114	0.948784	0.959757	0.958287	0.969481	0.946066	0.958946	0.0128795	0.173659
cg15864153	6	31760345	31760346	+	VARS	Body	shelf	0.927245	0.927812	0.924304	0.912303	0.927414	0.92537	0.941441	0.930106	0.932141	0.949311	0.937688	0.94195	0.928777	0.924075	0.937345	0.0132704	0.173659
cg15531449	20	34598927	34598928	-	CNBD2	Body	opensea	0.941194	0.951697	0.939451	0.954	0.940705	0.953231	0.969624	0.953123	0.956517	0.962822	0.950146	0.96632	0.964412	0.946713	0.960423	0.0137103	0.173659
cg04107318	17	16757356	16757357	-		IGR	opensea	0.86092	0.846194	0.843007	0.857073	0.835689	0.850806	0.865756	0.857401	0.861649	0.855166	0.866553	0.867945	0.865633	0.848948	0.862872	0.0139239	0.173659
cg25957332	20	61562955	61562956	+	DIDO1	5'UTR	shelf	0.945424	0.960174	0.947192	0.953323	0.94646	0.96694	0.964122	0.970261	0.976793	0.964748	0.956836	0.970039	0.970173	0.953252	0.967567	0.0143154	0.173659
cg04174723	19	49693406	49693407	-	TRPM4	Body	opensea	0.929293	0.926577	0.922418	0.935161	0.918698	0.919579	0.926739	0.947905	0.928197	0.946915	0.944379	0.940885	0.946118	0.925288	0.940162	0.0148748	0.173659
cg18371293	20	3997524	3997525	-	RNF24	TSS1500	shore	0.886983	0.903087	0.906941	0.883911	0.907812	0.895142	0.920468	0.909963	0.906864	0.918401	0.907624	0.912385	0.910233	0.897313	0.912277	0.0149641	0.173659
cg25600259	10	77112674	77112675	+	ZNF503	Body	opensea	0.851943	0.858408	0.85354	0.863393	0.85732	0.840329	0.862547	0.880724	0.860636	0.866795	0.878936	0.863384	0.887047	0.854156	0.871439	0.017283	0.173659
cg14647032	8	144746778	144746779	+		IGR	opensea	0.907358	0.883739	0.905021	0.890195	0.915411	0.896257	0.923781	0.918034	0.911814	0.919778	0.905536	0.925484	0.91445	0.899664	0.916982	0.0173188	0.173659
cg25458727	3	10261761	10261762	+	IRAK2	Body	opensea	0.824178	0.853447	0.831331	0.839874	0.827509	0.8368	0.844691	0.85309	0.862888	0.842368	0.853619	0.86478	0.848781	0.835523	0.852888	0.017365	0.173659
cg07681739	3	49897407	49897408	-	CAMKV	Body	shelf	0.804733	0.825433	0.789749	0.806371	0.807256	0.810552	0.818046	0.826358	0.827569	0.836728	0.824161	0.812329	0.83051	0.807349	0.8251	0.0177512	0.173659
cg06801385	5	1152362	1152363	+		IGR	shelf	0.794377	0.810698	0.795463	0.796054	0.790564	0.801436	0.799135	0.824657	0.830195	0.809813	0.823964	0.829962	0.803604	0.798099	0.817333	0.0192342	0.173659
cg08217567	8	143373080	143373081	-	TSNARE1	Body	opensea	0.874992	0.84385	0.86142	0.858638	0.877194	0.848138	0.882941	0.888099	0.889417	0.865071	0.886366	0.873553	0.880427	0.860705	0.880839	0.020134	0.173659
cg02187630	3	26734547	26734548	-	LRRC3B	5'UTR	opensea	0.889521	0.859998	0.85259	0.880816	0.858704	0.852518	0.881363	0.890495	0.902462	0.877476	0.918948	0.898086	0.878926	0.865691	0.892536	0.0268455	0.173659
cg12248799	2	97652405	97652406	+	FAM178B	TSS200	island	0.817173	0.860697	0.834714	0.829561	0.806878	0.844354	0.847425	0.861431	0.856607	0.869186	0.852429	0.88819	0.851916	0.832229	0.861026	0.028797	0.173659
cg07018904	7	127479215	127479216	-	SND1	Body	opensea	0.889111	0.8523	0.872196	0.871842	0.869267	0.857124	0.886113	0.910052	0.906901	0.885687	0.919937	0.865123	0.910619	0.86864	0.897776	0.0291363	0.173659
cg04963089	8	10894228	10894229	-	MIR598	TSS1500	opensea	0.937723	0.931639	0.934644	0.960967	0.90538	0.911126	0.947236	0.969802	0.956695	0.936418	0.974884	0.963203	0.970005	0.930246	0.959749	0.0295027	0.173659
cg06213598	17	67058208	67058209	+	ABCA9	TSS1500	opensea	0.843626	0.859437	0.826534	0.846401	0.827809	0.83413	0.846917	0.880338	0.887423	0.860821	0.852566	0.904224	0.859381	0.839656	0.870239	0.0305822	0.173659
cg24355575	2	190928567	190928568	+	MSTN	TSS1500	opensea	0.763715	0.728561	0.783078	0.751169	0.765034	0.751099	0.812816	0.793959	0.797244	0.769148	0.802049	0.760001	0.788053	0.75711	0.789039	0.0319291	0.173659
cg14506141	2	98962105	98962106	-	CNGA3	TSS1500	shore	0.72322	0.716843	0.761483	0.695094	0.725439	0.740374	0.761393	0.812145	0.776384	0.755847	0.752043	0.734948	0.795353	0.727075	0.769731	0.0426551	0.173659
cg09800774	2	167005840	167005841	+	SCN1A	TSS200	opensea	0.378177	0.389386	0.388077	0.369602	0.368646	0.38081	0.344221	0.357947	0.339455	0.373357	0.374259	0.35543	0.364431	0.379116	0.358443	-0.0206733	0.173682
cg09506526	6	33422529	33422530	-	ZBTB9	5'UTR	island	0.103426	0.123177	0.0969812	0.113547	0.116167	0.101225	0.0964256	0.0702686	0.0890109	0.0965315	0.103625	0.09192	0.0762524	0.109087	0.0891477	-0.0199394	0.173683
cg02284155	18	12262871	12262872	-	CIDEA	Body	opensea	0.96871	0.978111	0.966143	0.972191	0.96372	0.964417	0.976453	0.97543	0.978551	0.980975	0.976578	0.987492	0.979602	0.968882	0.979297	0.0104151	0.173683
cg04601510	1	79307043	79307044	-		IGR	opensea	0.9661	0.963771	0.958725	0.977287	0.974356	0.957374	0.985341	0.972517	0.976756	0.978137	0.980454	0.978167	0.978903	0.966269	0.97861	0.0123415	0.173683
cg19390673	2	242693750	242693751	-	D2HGDH	Body	opensea	0.884009	0.885334	0.884702	0.867906	0.877171	0.867364	0.883066	0.898852	0.878781	0.913048	0.90514	0.907586	0.895495	0.877748	0.897424	0.0196759	0.173683
cg00385751	1	150463793	150463794	-	MIR6878	TSS1500	opensea	0.945503	0.956788	0.95657	0.941404	0.958372	0.949263	0.964032	0.962504	0.958054	0.967458	0.964808	0.959027	0.961177	0.951317	0.962437	0.0111206	0.173689
cg18737081	10	80999807	80999808	+	ZMIZ1	Body	shelf	0.555341	0.565749	0.576206	0.544975	0.570359	0.534505	0.530119	0.535132	0.529597	0.542427	0.538122	0.518028	0.549454	0.557856	0.534697	-0.0231587	0.173697
cg09676794	13	100310162	100310163	-	CLYBL	Body	shore	0.109842	0.126997	0.130742	0.132175	0.136533	0.109649	0.106211	0.117221	0.0882388	0.110308	0.113466	0.0881858	0.100567	0.124323	0.103457	-0.0208662	0.173697
cg05614735	17	40936078	40936079	+	WNK4	Body	island	0.0873763	0.111086	0.106891	0.105197	0.109606	0.0962542	0.0838357	0.0900815	0.084073	0.0887823	0.0861205	0.0792271	0.101221	0.102735	0.0876202	-0.0151149	0.173697
cg17433292	18	24210601	24210602	+	KCTD1	Body	opensea	0.648647	0.651993	0.638428	0.65002	0.640974	0.63301	0.624167	0.622294	0.618823	0.629576	0.635768	0.641474	0.631836	0.643845	0.629134	-0.0147114	0.173697
cg17014345	6	29716186	29716187	-	LOC285830	Body	shore	0.0696182	0.0585923	0.0743693	0.0677964	0.064388	0.0620857	0.0556102	0.0541189	0.0411171	0.061778	0.0505448	0.0562817	0.0573479	0.0661416	0.0538284	-0.0123133	0.173697
cg16235274	18	19928475	19928476	-		IGR	island	0.0509119	0.0544125	0.0678496	0.0523632	0.0563362	0.0527217	0.048941	0.0446906	0.0409375	0.0418891	0.0483438	0.038261	0.0494317	0.0557659	0.0446421	-0.0111238	0.173697
cg00359967	9	80149485	80149486	-	GNA14	Body	opensea	0.0295339	0.0434277	0.0361485	0.0403562	0.0494268	0.0373934	0.030444	0.0278915	0.0331568	0.0280743	0.029171	0.0247861	0.0275866	0.0393811	0.02873	-0.010651	0.173697
cg17764986	19	41196598	41196599	+	NUMBL	TSS200	island	0.0399785	0.0513094	0.0413758	0.040806	0.0427137	0.0479823	0.0357742	0.0280087	0.0394127	0.0358873	0.0364025	0.0293853	0.0347642	0.0440276	0.0342336	-0.00979408	0.173697
cg12515917	8	133894086	133894087	-	TG	Body	opensea	0.0128569	0.0182295	0.0201472	0.013776	0.0234797	0.0163914	0.00735182	0.0117195	0.00703559	0.012296	0.00911349	0.00497451	0.00948841	0.0174801	0.00885419	-0.00862594	0.173697
cg24914935	10	30589494	30589495	+		IGR	opensea	0.973098	0.967726	0.967665	0.963373	0.965892	0.970245	0.97824	0.971841	0.979958	0.975888	0.975841	0.973733	0.981081	0.968	0.976655	0.00865483	0.173697
cg23972271	5	98541824	98541825	+		IGR	opensea	0.903852	0.916178	0.920653	0.91071	0.919153	0.900786	0.934027	0.917455	0.924594	0.921802	0.923694	0.924679	0.936121	0.911888	0.926053	0.0141647	0.173697
cg07472880	1	186430584	186430585	-	PDC	TSS1500	opensea	0.961567	0.931966	0.948568	0.959071	0.945544	0.939166	0.961764	0.965099	0.962672	0.954078	0.964646	0.968123	0.966901	0.947647	0.963326	0.0156791	0.173697
cg10262744	3	12599968	12599969	-	MKRN2	Body	shore	0.9176	0.89201	0.91237	0.888415	0.891083	0.899982	0.901198	0.929569	0.914894	0.925234	0.918279	0.930623	0.921458	0.900243	0.920179	0.019936	0.173697
cg00462443	7	142424877	142424878	-		IGR	opensea	0.868987	0.854617	0.852405	0.864398	0.843999	0.880553	0.863701	0.894052	0.884726	0.879864	0.883517	0.882502	0.877461	0.860826	0.880832	0.0200055	0.173697
cg02849719	16	88945618	88945619	-	CBFA2T3	Body	island	0.820802	0.797997	0.830079	0.8081	0.822475	0.799542	0.848419	0.835056	0.823384	0.829556	0.854507	0.83733	0.821647	0.813166	0.8357	0.0225338	0.173697
cg03924787	9	82148640	82148641	+		IGR	opensea	0.825036	0.829036	0.860597	0.841638	0.881856	0.862468	0.8914	0.927414	0.860004	0.91432	0.888297	0.867172	0.881141	0.850105	0.889964	0.039859	0.173697
cg10240148	14	105663019	105663020	+		IGR	island	0.0481982	0.0578607	0.0557624	0.048559	0.0486455	0.0653435	0.0406169	0.0421702	0.0434929	0.0495637	0.0447977	0.0354646	0.0412596	0.0540616	0.0424808	-0.0115808	0.173706
cg24629455	1	3163970	3163971	-	PRDM16	Body	island	0.76054	0.80306	0.771482	0.78244	0.77868	0.784096	0.747728	0.75876	0.744617	0.768235	0.743331	0.74196	0.77945	0.78005	0.754869	-0.025181	0.17372
cg23008404	3	137728997	137728998	-	CLDN18	TSS200	island	0.872455	0.864244	0.87161	0.873942	0.860591	0.876305	0.863408	0.849301	0.858026	0.843673	0.848208	0.850972	0.869802	0.869858	0.85477	-0.015088	0.17372
cg23667563	12	131258209	131258210	+		IGR	opensea	0.964811	0.961042	0.96484	0.959776	0.962304	0.963419	0.967819	0.975972	0.969148	0.973578	0.978023	0.973926	0.964659	0.962699	0.971875	0.00917646	0.17372
cg02997184	16	57730587	57730588	-	DRC7	5'UTR	opensea	0.917852	0.913734	0.913755	0.912022	0.910638	0.906291	0.919885	0.923178	0.913519	0.930702	0.92811	0.930446	0.919716	0.912382	0.923651	0.0112686	0.17372
cg08474775	4	154669984	154669985	-	RNF175	Body	opensea	0.88789	0.894635	0.86918	0.888718	0.876682	0.892819	0.89819	0.892846	0.909946	0.897603	0.89837	0.897332	0.905454	0.884987	0.899963	0.0149757	0.17372
cg25586051	7	43403339	43403340	-	HECW1	Body	opensea	0.752774	0.751625	0.729962	0.746461	0.747251	0.7533	0.775622	0.757055	0.767465	0.772767	0.753663	0.781654	0.752058	0.746895	0.765755	0.0188594	0.17372
cg08645878	12	54583464	54583465	-	SMUG1	TSS1500	opensea	0.617949	0.602954	0.623988	0.621201	0.602068	0.594779	0.628681	0.636766	0.609839	0.633918	0.637957	0.627598	0.649075	0.61049	0.631976	0.0214866	0.17372
cg26649547	12	131759441	131759442	-		IGR	opensea	0.654259	0.653311	0.654585	0.645224	0.619253	0.636241	0.596207	0.621136	0.59686	0.631447	0.634437	0.61887	0.62575	0.643812	0.617815	-0.0259969	0.173725
cg15606819	19	49661083	49661084	-	TRPM4	1stExon	island	0.241649	0.247253	0.25025	0.249765	0.23701	0.243885	0.259715	0.254361	0.249073	0.265346	0.248567	0.260484	0.259879	0.244969	0.256775	0.0118059	0.173727
cg04824378	15	50853806	50853807	+	TRPM7	3'UTR	opensea	0.895952	0.924664	0.913051	0.904425	0.904335	0.92589	0.865998	0.902937	0.89531	0.887269	0.896809	0.891361	0.858208	0.911386	0.885413	-0.0259734	0.173729
cg08024103	17	131848	131849	+	RPH3AL	Body	opensea	0.94417	0.932217	0.924937	0.918082	0.928442	0.944558	0.94394	0.945313	0.953666	0.956355	0.938009	0.945777	0.954428	0.932068	0.948213	0.0161449	0.173729
cg00377953	20	62101531	62101532	+	KCNQ2	Body	shore	0.653188	0.699484	0.674294	0.652672	0.660579	0.666196	0.680586	0.69093	0.681198	0.710333	0.701852	0.685717	0.70647	0.667735	0.693869	0.0261342	0.173732
cg12690035	4	107990170	107990171	+		IGR	opensea	0.870662	0.808219	0.830719	0.835743	0.79159	0.851194	0.857319	0.891854	0.83518	0.908128	0.893927	0.867193	0.886936	0.831354	0.877219	0.045865	0.173732
cg00370296	X	134306695	134306696	-	CXorf48	TSS1500	opensea	0.454926	0.475146	0.453969	0.453056	0.477896	0.459415	0.43111	0.437266	0.42349	0.462362	0.441309	0.453489	0.421884	0.462402	0.438701	-0.0237002	0.173744
cg05878952	8	141541073	141541074	+		IGR	opensea	0.913464	0.917343	0.953527	0.898418	0.955269	0.904085	0.942985	0.976335	0.95406	0.951553	0.95918	0.958777	0.947065	0.923684	0.955708	0.0320235	0.173744
cg14925024	1	228291705	228291706	+	C1orf35	TSS1500	shore	0.499825	0.518899	0.514594	0.497328	0.50511	0.504672	0.484705	0.480448	0.471479	0.506424	0.489621	0.488435	0.497538	0.506738	0.488378	-0.0183599	0.173748
cg02131114	14	95687791	95687792	-	CLMN	Body	opensea	0.94566	0.927246	0.921166	0.934721	0.930112	0.936633	0.94546	0.942102	0.95989	0.941602	0.946486	0.94131	0.957486	0.93259	0.947762	0.0151723	0.173748
cg06070263	3	147115930	147115931	+	ZIC4	Body	island	0.0987783	0.133784	0.143285	0.108048	0.0972914	0.120081	0.100713	0.0884798	0.0912534	0.0857234	0.0981972	0.0986606	0.0888481	0.116878	0.0931251	-0.0237526	0.173757
cg10917619	2	51255627	51255628	+	NRXN1	5'UTR	shore	0.509017	0.486485	0.490279	0.496346	0.468591	0.486446	0.452322	0.473775	0.457915	0.463823	0.46769	0.479265	0.481718	0.489527	0.468073	-0.0214548	0.173757
cg23963071	6	2901712	2901713	+	SERPINB9	5'UTR	shore	0.214002	0.208331	0.216192	0.216537	0.218458	0.224744	0.212847	0.20028	0.202132	0.201616	0.167932	0.198262	0.194292	0.216377	0.196766	-0.0196113	0.173757
cg08809635	15	45093757	45093758	-		IGR	opensea	0.940934	0.93672	0.93248	0.935917	0.933402	0.936773	0.94855	0.940741	0.946395	0.947418	0.941669	0.957412	0.942245	0.936038	0.946347	0.0103092	0.173757
cg24662926	X	13674002	13674003	-	TCEANC	5'UTR	shelf	0.92199	0.926764	0.917888	0.917119	0.935266	0.926539	0.932689	0.931352	0.932043	0.933781	0.941199	0.942586	0.937726	0.924261	0.935911	0.0116499	0.173757
cg24484539	2	23921236	23921237	+	KLHL29	Body	opensea	0.931573	0.93083	0.919511	0.924738	0.909867	0.924511	0.925983	0.938449	0.936841	0.941845	0.93282	0.941737	0.940658	0.923505	0.936905	0.0133999	0.173757
cg16836224	20	59984057	59984058	-	CDH4	Body	opensea	0.90699	0.917309	0.901021	0.901543	0.905954	0.891983	0.914456	0.910614	0.92769	0.913448	0.921638	0.929526	0.915346	0.904133	0.91896	0.0148265	0.173757
cg08423557	2	9530520	9530521	+	ASAP2	Body	shelf	0.747252	0.768571	0.748742	0.755069	0.74676	0.730139	0.755098	0.776461	0.779796	0.7611	0.771759	0.791564	0.764743	0.749422	0.771503	0.0220807	0.173757
cg02182656	6	32029206	32029207	+	TNXB	Body	opensea	0.940139	0.930166	0.931929	0.925929	0.938662	0.928146	0.938946	0.943047	0.946074	0.942777	0.943484	0.942296	0.939204	0.932495	0.942261	0.00976592	0.173766
cg04377525	19	2977344	2977345	-	TLE6	TSS200	island	0.17425	0.179891	0.17656	0.18287	0.173228	0.199313	0.175541	0.164619	0.17499	0.160154	0.158551	0.157043	0.164853	0.181019	0.165107	-0.0159115	0.173771
cg22568900	11	74109610	74109611	-	PGM2L1	TSS200	island	0.0347445	0.047813	0.0464479	0.0453819	0.0442406	0.0448744	0.0378149	0.0229312	0.0162769	0.0417198	0.0329832	0.0326421	0.0178073	0.043917	0.0288822	-0.0150348	0.173784
cg04066994	5	394891	394892	-	AHRR	Body	opensea	0.776056	0.748593	0.758503	0.796508	0.799524	0.751096	0.736125	0.757152	0.724514	0.750076	0.740175	0.739813	0.746458	0.771713	0.742045	-0.0296686	0.173793
cg24408706	11	363484	363485	+		IGR	opensea	0.827724	0.828958	0.831232	0.8404	0.822716	0.841294	0.851686	0.847631	0.837234	0.844724	0.839494	0.84848	0.842373	0.832054	0.844517	0.0124637	0.173793
cg15975443	3	192551962	192551963	-	C3orf59	Body	opensea	0.919903	0.916416	0.913946	0.927639	0.913004	0.9228	0.929392	0.93625	0.92371	0.934945	0.941237	0.93412	0.921831	0.918952	0.931641	0.012689	0.173793
cg08712483	3	59411984	59411985	-		IGR	opensea	0.715642	0.696962	0.73562	0.715689	0.699402	0.72166	0.751323	0.752732	0.716185	0.730333	0.728031	0.746633	0.754318	0.714163	0.739936	0.0257738	0.173793
cg01205831	9	130699236	130699237	-	DPM2	Body	shore	0.590728	0.621595	0.610982	0.597111	0.593678	0.630257	0.627509	0.643997	0.637664	0.627345	0.621957	0.637706	0.616939	0.607392	0.630445	0.0230537	0.173799
cg04635522	X	20004556	20004557	+		IGR	shelf	0.937531	0.929112	0.940629	0.947726	0.942549	0.940145	0.960486	0.95807	0.941079	0.960369	0.940969	0.963545	0.965261	0.939615	0.955683	0.0160673	0.173803
cg10343058	9	131993512	131993513	-		IGR	opensea	0.789866	0.808242	0.774711	0.804289	0.776342	0.782521	0.790826	0.806034	0.814879	0.810686	0.816153	0.817669	0.827948	0.789328	0.812028	0.0226996	0.173803
cg09170757	14	82089440	82089441	-	LINC01467	TSS200	opensea	0.804896	0.811939	0.79621	0.833259	0.824005	0.826663	0.842023	0.86151	0.825571	0.854476	0.824813	0.831369	0.851076	0.816162	0.841548	0.0253864	0.173803
cg03229341	17	58475819	58475820	+		IGR	opensea	0.0461986	0.0835757	0.0640184	0.0668153	0.118258	0.12372	0.04286	0.056798	0.0570481	0.0537845	0.0206029	0.0405314	0.0350803	0.0837643	0.043815	-0.0399493	0.173803
cg11585805	1	47973566	47973567	-		IGR	shore	0.405833	0.422899	0.41246	0.396402	0.369156	0.381876	0.364319	0.34902	0.345077	0.395132	0.378203	0.368674	0.363149	0.398104	0.366225	-0.0318796	0.173803
cg20336730	2	74542568	74542569	-	SLC4A5	5'UTR	opensea	0.738784	0.721407	0.729349	0.719023	0.749673	0.725209	0.695719	0.70524	0.713336	0.698047	0.659859	0.705317	0.726903	0.730574	0.700632	-0.0299425	0.173803
cg01419688	10	77793396	77793397	+	C10orf11	Body	opensea	0.100496	0.145129	0.140079	0.144753	0.167541	0.144879	0.128628	0.109238	0.118523	0.113912	0.102525	0.110152	0.101661	0.140479	0.112091	-0.0283881	0.173803
cg17861154	10	102509693	102509694	-	PAX2	Body	shore	0.138444	0.15821	0.131079	0.143967	0.114815	0.150008	0.119027	0.106848	0.126847	0.120469	0.118816	0.127031	0.11083	0.139421	0.118553	-0.020868	0.173803
cg26048448	1	197879380	197879381	-		IGR	shore	0.0902226	0.103936	0.09982	0.102965	0.0821081	0.0988736	0.0668156	0.0862754	0.0596056	0.088172	0.0715744	0.093732	0.0687612	0.0963209	0.0764195	-0.0199014	0.173803
cg24256211	14	55035215	55035216	-	SAMD4A	Body	shore	0.0249055	0.0406871	0.0528139	0.0413277	0.0369258	0.0567497	0.0294368	0.030094	0.0135583	0.0333882	0.016574	0.0264022	0.0254887	0.0422349	0.0249918	-0.0172432	0.173803
cg06690686	10	23003779	23003780	-	PIP4K2A	TSS1500	island	0.0945311	0.0798593	0.0972821	0.0806832	0.0725301	0.0938504	0.0692965	0.0671939	0.0578996	0.0801655	0.0781557	0.0687785	0.0707089	0.086456	0.0703141	-0.0161419	0.173803
cg25143771	10	104629124	104629125	-	AS3MT	TSS200	island	0.056727	0.0766354	0.068735	0.06375	0.0772284	0.057026	0.0557285	0.0482046	0.0482905	0.0620048	0.0494511	0.0486165	0.056234	0.0666836	0.0526471	-0.0140365	0.173803
cg26977256	6	32022470	32022471	+	TNXB	Body	opensea	0.910544	0.898709	0.907221	0.915905	0.906337	0.907411	0.892953	0.89736	0.901448	0.877809	0.900691	0.897332	0.889931	0.907688	0.893932	-0.0137556	0.173803
cg10158715	15	83382987	83382988	+		IGR	shelf	0.126446	0.130546	0.126343	0.132639	0.123266	0.135013	0.108132	0.122362	0.110336	0.127026	0.114855	0.122868	0.108528	0.129042	0.116301	-0.0127411	0.173803
cg27000515	12	114918315	114918316	-		IGR	opensea	0.0248654	0.0233086	0.0381231	0.0185272	0.0152625	0.032499	0.0108486	0.0153476	0.0115097	0.0142273	0.0150066	0.0121096	0.0149354	0.025431	0.0134264	-0.0120046	0.173803
cg06886078	10	126480477	126480478	-	METTL10	TSS200	island	0.0601169	0.0538821	0.0588903	0.0624054	0.0638886	0.0511244	0.0523707	0.043703	0.0417202	0.0519554	0.047791	0.0527127	0.0466322	0.0583846	0.0481265	-0.0102582	0.173803
cg22864266	12	49319673	49319674	-	FKBP11	TSS1500	shore	0.0383226	0.0531378	0.0471706	0.0482582	0.0457676	0.0425159	0.0359421	0.0366422	0.0314971	0.0362259	0.043788	0.0321094	0.0339837	0.0458621	0.0357412	-0.0101209	0.173803
cg09171577	7	150778137	150778138	+	FASTK	TSS200	island	0.0229112	0.0241497	0.0171678	0.0302948	0.016732	0.0300508	0.0162396	0.0112716	0.0155698	0.012259	0.0132841	0.0157346	0.0123016	0.023551	0.0138086	-0.00974245	0.173803
cg15387777	2	201809187	201809188	+	ORC2	Body	opensea	0.940527	0.922517	0.943809	0.933574	0.930266	0.929435	0.953199	0.945485	0.94974	0.936249	0.943512	0.946863	0.959923	0.933355	0.947853	0.0144985	0.173803
cg19539798	2	217554364	217554365	-	IGFBP5	Body	shelf	0.899701	0.920837	0.909645	0.919059	0.908576	0.915239	0.925212	0.935862	0.937833	0.914539	0.923526	0.922446	0.941219	0.912176	0.928663	0.0164865	0.173803
cg01029590	8	11679319	11679320	-	FDFT1	Body	opensea	0.929547	0.954004	0.939194	0.933283	0.957534	0.931459	0.952978	0.966362	0.969079	0.954125	0.948144	0.957281	0.965184	0.940837	0.959022	0.0181851	0.173803
cg14879248	2	235963473	235963474	+	SH3BP4	3'UTR	opensea	0.723882	0.695696	0.707649	0.69709	0.697068	0.689926	0.718092	0.711758	0.708932	0.735313	0.729187	0.720473	0.725004	0.701885	0.721251	0.0193663	0.173803
cg11566307	1	216939897	216939898	-	ESRRG	5'UTR	opensea	0.875075	0.84898	0.868706	0.860569	0.860745	0.857431	0.901548	0.867964	0.895689	0.867778	0.88575	0.872393	0.90151	0.861918	0.884662	0.0227441	0.173803
cg13731936	8	94658889	94658890	+		IGR	opensea	0.831948	0.853948	0.869346	0.867354	0.865842	0.866714	0.893172	0.907112	0.855602	0.900748	0.891541	0.87875	0.881452	0.859192	0.886911	0.027719	0.173803
cg19050450	12	104871585	104871586	+	CHST11	Body	opensea	0.828555	0.793841	0.822225	0.832272	0.783528	0.7992	0.828016	0.849349	0.826944	0.826438	0.844004	0.865089	0.840282	0.809937	0.840017	0.0300807	0.173803
cg13640804	19	2230279	2230280	+	DOT1L	3'UTR	island	0.954768	0.951714	0.954466	0.967455	0.957399	0.955208	0.970089	0.96886	0.965337	0.95999	0.967725	0.968619	0.967264	0.956835	0.966841	0.0100057	0.173811
cg16060721	7	126308324	126308325	-	GRM8	Body	opensea	0.518549	0.538299	0.529913	0.538775	0.530203	0.529614	0.512876	0.521932	0.501069	0.517049	0.510085	0.526487	0.520964	0.530892	0.51578	-0.0151116	0.173822
cg18322510	1	236686618	236686619	-	LGALS8	TSS200	shore	0.444816	0.454827	0.443345	0.445722	0.444346	0.43623	0.42356	0.422167	0.441575	0.414454	0.447029	0.411031	0.412645	0.444881	0.424637	-0.020244	0.173828
cg11798545	7	73979489	73979490	+	GTF2IRD1	Body	opensea	0.898652	0.920159	0.901322	0.905207	0.90502	0.899487	0.912323	0.912498	0.921345	0.91667	0.920492	0.916137	0.920113	0.904975	0.917083	0.0121079	0.173828
cg03409983	5	101637849	101637850	-		IGR	opensea	0.848984	0.866515	0.882544	0.8892	0.901917	0.898893	0.931351	0.926641	0.887891	0.924826	0.908603	0.905503	0.902356	0.881342	0.912453	0.0311109	0.173828
cg23666991	13	49413494	49413495	-		IGR	opensea	0.428421	0.414561	0.391857	0.456222	0.400693	0.431339	0.405475	0.353564	0.363	0.38476	0.381356	0.380054	0.411243	0.420516	0.382779	-0.0377366	0.173844
cg10231412	3	194119060	194119061	+	GP5	5'UTR	shore	0.129221	0.140817	0.148709	0.12183	0.122379	0.117877	0.100471	0.111489	0.0918893	0.120926	0.118519	0.117586	0.108018	0.130139	0.109842	-0.0202962	0.173862
cg21783852	20	25196313	25196314	-	ENTPD6	ExonBnd	opensea	0.973127	0.977261	0.975009	0.969066	0.972749	0.971604	0.960893	0.96177	0.966739	0.960582	0.954243	0.967607	0.970343	0.973136	0.963168	-0.00996791	0.173862
cg01949073	1	159894202	159894203	-	TAGLN2	TSS1500	shore	0.0209866	0.0297263	0.0250359	0.0297168	0.0322212	0.0257383	0.0180709	0.0193129	0.0137078	0.0230358	0.0210295	0.0123502	0.0178425	0.0272375	0.0179071	-0.00933042	0.173885
cg15682303	10	74619000	74619001	-	MCU	Body	opensea	0.969647	0.967966	0.964055	0.956698	0.9684	0.966449	0.971313	0.974675	0.979047	0.978675	0.970618	0.980379	0.972916	0.965536	0.975375	0.00983895	0.173885
cg12128340	1	165203646	165203647	-	LMX1A	Body	shore	0.904014	0.909755	0.897979	0.906612	0.913526	0.903734	0.91333	0.923817	0.922213	0.91727	0.925917	0.922303	0.905514	0.905937	0.918623	0.0126866	0.173885
cg11658781	11	73241335	73241336	-	FAM168A	5'UTR	opensea	0.932304	0.937078	0.930877	0.923703	0.930222	0.938654	0.945585	0.93887	0.947489	0.941026	0.938556	0.947341	0.938603	0.93214	0.942496	0.010356	0.173887
cg14972383	X	53310991	53310992	+	IQSEC2	TSS200	opensea	0.290355	0.248245	0.257765	0.302234	0.31293	0.26754	0.25908	0.254842	0.246361	0.245159	0.238012	0.212775	0.181681	0.279845	0.233987	-0.0458578	0.173918
cg22283959	15	96880782	96880783	+	NR2F2	Body	shelf	0.285806	0.315864	0.302349	0.296178	0.284958	0.305806	0.261837	0.286955	0.271058	0.283939	0.287011	0.287946	0.269139	0.298493	0.278269	-0.0202241	0.173918
cg07226755	10	131989161	131989162	+		IGR	island	0.0884813	0.101171	0.110268	0.102719	0.107332	0.107886	0.0923572	0.0995737	0.0843306	0.0884485	0.0882711	0.0910524	0.0756655	0.102976	0.0885284	-0.0144478	0.173918
cg17568409	7	43622641	43622642	-	STK17A	TSS200	shore	0.0397503	0.0331842	0.0293129	0.0332681	0.0280536	0.035573	0.0233507	0.0187255	0.0228222	0.0280619	0.0273685	0.0182429	0.0267641	0.0331904	0.0236194	-0.00957097	0.173918
cg12970757	12	8015903	8015904	+	SLC2A14	Body	opensea	0.958446	0.952553	0.951948	0.941761	0.953121	0.939912	0.953308	0.963775	0.957736	0.97114	0.958915	0.966922	0.968334	0.949623	0.962876	0.0132524	0.173918
cg02068942	22	18022174	18022175	+	CECR2	Body	opensea	0.871438	0.85793	0.863319	0.860817	0.881797	0.88849	0.895	0.900691	0.897087	0.895587	0.889763	0.868121	0.891815	0.870632	0.891152	0.0205202	0.173918
cg25722041	1	8623473	8623474	-	RERE	Body	opensea	0.894717	0.881593	0.887059	0.886543	0.885971	0.877375	0.876775	0.866948	0.86321	0.875602	0.877049	0.879526	0.875714	0.885543	0.873546	-0.0119968	0.173919
cg20095390	2	187373473	187373474	+	ZC3H15	3'UTR	opensea	0.972639	0.961733	0.965723	0.971542	0.975528	0.971924	0.982172	0.98159	0.985788	0.97472	0.975121	0.983088	0.977965	0.969848	0.980063	0.010215	0.173919
cg01490994	13	67457887	67457888	+	PCDH9-AS2	Body	opensea	0.943099	0.956375	0.949761	0.94835	0.938769	0.956792	0.956103	0.965615	0.957326	0.963758	0.968143	0.953991	0.964425	0.948858	0.961337	0.0124794	0.173925
cg16572859	19	18263815	18263816	+	PIK3R2	TSS200	island	0.176835	0.177619	0.185417	0.170418	0.15991	0.16418	0.153294	0.147658	0.146363	0.161772	0.160879	0.162058	0.164794	0.172396	0.156688	-0.0157082	0.173926
cg25775445	10	97236521	97236522	-	SORBS1	5'UTR	opensea	0.486151	0.518227	0.488182	0.517102	0.49003	0.509597	0.473297	0.482611	0.461471	0.497476	0.483797	0.479553	0.464222	0.501548	0.47749	-0.0240585	0.173928
cg14879125	15	25467188	25467189	+	SNORD115-28	TSS1500	opensea	0.677649	0.700764	0.69956	0.685752	0.669996	0.723338	0.66985	0.673291	0.66653	0.671314	0.670727	0.65793	0.673291	0.692843	0.66899	-0.0238527	0.173928
cg09672233	5	169724803	169724804	-	LCP2	1stExon	opensea	0.260546	0.285074	0.286935	0.292441	0.279311	0.277488	0.259285	0.2765	0.252684	0.259315	0.249583	0.262985	0.271317	0.280299	0.261667	-0.0186322	0.173928
cg18212762	11	64556654	64556655	-	MAP4K2	3'UTR	opensea	0.376123	0.375509	0.379258	0.363761	0.36804	0.356296	0.338461	0.347029	0.349962	0.352945	0.37446	0.35154	0.344748	0.369831	0.351306	-0.0185247	0.173928
cg11815762	6	1610673	1610674	+	FOXC1	TSS200	island	0.0635627	0.0776488	0.0731809	0.0642708	0.0662155	0.0629512	0.0514578	0.0553092	0.0496942	0.0631846	0.0603437	0.0593627	0.0575033	0.0679716	0.0566936	-0.011278	0.173928
cg08354388	11	121526264	121526265	-		IGR	opensea	0.0459749	0.0466834	0.0489671	0.0539008	0.0470148	0.0561447	0.0414005	0.0429742	0.0312758	0.0437301	0.0449935	0.034811	0.0362226	0.0497809	0.0393439	-0.010437	0.173928
cg10381076	19	42829639	42829640	+	MEGF8	TSS200	island	0.0444198	0.0478267	0.0427229	0.0368276	0.0365118	0.0505987	0.0312041	0.0287076	0.037708	0.0336608	0.030495	0.0377091	0.0305944	0.0431513	0.0328684	-0.0102828	0.173928
cg25683069	1	162467499	162467500	-	UHMK1	TSS200	shore	0.0183611	0.0230585	0.021275	0.0152434	0.00823137	0.0219983	0.00466492	0.00863375	0.00474446	0.0120944	0.00879186	0.0106449	0.00829065	0.0180279	0.00826643	-0.00976152	0.173928
cg08257967	9	97401907	97401908	+	FBP1	1stExon	island	0.0484328	0.0467625	0.0467599	0.0400324	0.0433991	0.0461303	0.0355464	0.0319331	0.0334697	0.043539	0.0332191	0.0385075	0.0379256	0.0452528	0.0363058	-0.00894707	0.173928
cg02333912	8	101116775	101116776	-	RGS22	Body	shore	0.92671	0.936279	0.930385	0.944209	0.928975	0.953522	0.963383	0.948997	0.961472	0.943652	0.946403	0.953175	0.954535	0.93668	0.953088	0.0164081	0.173928
cg20991723	1	152506922	152506923	-		IGR	opensea	0.899051	0.916241	0.890658	0.903763	0.93097	0.920703	0.936926	0.953915	0.952266	0.940516	0.926391	0.913765	0.928223	0.910231	0.936	0.0257695	0.173928
cg14357102	2	236939276	236939277	-	AGAP1	Body	opensea	0.702583	0.715199	0.718108	0.736643	0.693766	0.736851	0.734422	0.762082	0.722743	0.74205	0.738573	0.75785	0.765062	0.717192	0.746112	0.0289202	0.173928
cg20522398	7	17316151	17316152	+		IGR	opensea	0.535506	0.573268	0.561523	0.550044	0.521544	0.554864	0.552457	0.588771	0.56341	0.589108	0.589091	0.597753	0.576658	0.549458	0.579607	0.0301489	0.173928
cg10953498	11	208469	208470	-	RIC8A	TSS200	island	0.0915261	0.0940141	0.0863837	0.110502	0.0952902	0.090073	0.0931351	0.0691741	0.0768889	0.0744565	0.0769927	0.0870107	0.0769957	0.0946315	0.0792362	-0.0153952	0.173936
cg02839565	12	2799281	2799282	+	CACNA1C-AS1	Body	shore	0.860051	0.883862	0.863765	0.878661	0.874806	0.868462	0.886326	0.892939	0.894313	0.88358	0.872533	0.901666	0.887917	0.871601	0.888468	0.0168665	0.173936
cg21243113	1	83776212	83776213	-		IGR	opensea	0.887347	0.879129	0.871815	0.891613	0.891025	0.880139	0.884071	0.906786	0.902476	0.896053	0.898447	0.903232	0.894733	0.883511	0.897971	0.0144598	0.173952
cg27050584	14	35666041	35666042	-	KIAA0391	Body	opensea	0.0885175	0.120904	0.1065	0.110728	0.083525	0.120935	0.0804179	0.0824969	0.0603608	0.0963684	0.0917073	0.0744598	0.0804395	0.105185	0.0808929	-0.0242918	0.17396
cg01056568	17	9729258	9729259	+	GLP2R	TSS200	opensea	0.481397	0.499347	0.485904	0.49654	0.476021	0.484958	0.472059	0.469381	0.466122	0.476979	0.467262	0.481347	0.478749	0.487361	0.473128	-0.0142331	0.17396
cg09860956	14	51210430	51210431	-	NIN	Body	opensea	0.0350124	0.0374812	0.0369907	0.0316254	0.0295603	0.0328381	0.0237435	0.0199861	0.029575	0.0214806	0.0316336	0.0247655	0.0214972	0.033918	0.0246688	-0.00924924	0.17396
cg17427421	9	112729686	112729687	-	PALM2-AKAP2	Body	opensea	0.924374	0.925	0.913695	0.920268	0.926697	0.919195	0.929713	0.927462	0.93873	0.931385	0.931632	0.937939	0.92667	0.921538	0.931933	0.0103949	0.17396
cg10278089	9	116262720	116262721	+	RGS3	TSS1500	opensea	0.929663	0.926789	0.926712	0.935432	0.920085	0.932535	0.941511	0.941794	0.931026	0.942657	0.93439	0.950111	0.940809	0.928536	0.940328	0.0117925	0.17396
cg22908440	8	611363	611364	-		IGR	shelf	0.930893	0.929298	0.919682	0.938613	0.92595	0.932158	0.934768	0.947497	0.935689	0.948668	0.940317	0.937769	0.949101	0.929433	0.941973	0.0125401	0.17396
cg23793640	12	115201259	115201260	-		IGR	opensea	0.870936	0.896837	0.87134	0.898074	0.894136	0.872805	0.91138	0.898048	0.895598	0.901465	0.909384	0.916107	0.895047	0.884021	0.903861	0.01984	0.17396
cg09615276	4	64767210	64767211	-		IGR	opensea	0.199347	0.22169	0.226656	0.205634	0.230502	0.226492	0.241358	0.254605	0.246721	0.231765	0.240021	0.220617	0.240263	0.218387	0.239336	0.0209489	0.17396
cg25618682	1	17217278	17217279	-		IGR	shore	0.492634	0.524475	0.507181	0.503508	0.525175	0.535756	0.535206	0.558348	0.546657	0.552353	0.515797	0.554781	0.532043	0.514788	0.542169	0.0273811	0.17396
cg03605488	6	137808860	137808861	-		IGR	shore	0.0321	0.0358337	0.0409784	0.0339499	0.0334877	0.0354297	0.0255523	0.0303505	0.025716	0.0263867	0.0259085	0.0299844	0.0281538	0.0352966	0.027436	-0.00786055	0.173964
cg06042468	17	38852781	38852782	-		IGR	opensea	0.902247	0.911819	0.922215	0.912291	0.891696	0.905221	0.926642	0.938593	0.925104	0.918689	0.921267	0.92437	0.962694	0.907581	0.931051	0.0234699	0.173964
cg19123107	9	136324577	136324578	-	C9orf7	TSS1500	shore	0.0385828	0.0404258	0.0244407	0.0333507	0.0251772	0.0256403	0.0119425	0.0145084	0.0192312	0.0183859	0.0294309	0.0126707	0.0219086	0.0312696	0.0182969	-0.0129727	0.173989
cg24294182	13	49988164	49988165	-	CAB39L	TSS1500	opensea	0.79668	0.804451	0.803578	0.786336	0.779916	0.796538	0.754897	0.784811	0.776676	0.774827	0.790009	0.761634	0.77843	0.794583	0.774469	-0.020114	0.173994
cg10000246	22	44894145	44894146	-	LDOC1L	TSS200	shore	0.086243	0.115385	0.0988614	0.109847	0.0946882	0.0893088	0.0747632	0.0827632	0.0748253	0.0798303	0.0930007	0.0908593	0.0702115	0.0990556	0.0808933	-0.0181622	0.173995
cg22472488	12	124388250	124388251	-	DNAH10	Body	opensea	0.736944	0.790495	0.771865	0.753633	0.772026	0.751594	0.780091	0.790141	0.780962	0.79686	0.796331	0.795264	0.776114	0.762759	0.787966	0.0252067	0.17401
cg16622613	13	19956527	19956528	-		IGR	opensea	0.56308	0.581132	0.552487	0.585055	0.578123	0.564482	0.554746	0.54726	0.555623	0.556916	0.560549	0.553981	0.546419	0.570727	0.553642	-0.0170845	0.17404
cg21901227	12	125434661	125434662	+	DHX37	Body	opensea	0.792412	0.803489	0.809901	0.809641	0.807135	0.809426	0.827335	0.828238	0.817009	0.812594	0.825142	0.808429	0.81642	0.805334	0.81931	0.0139759	0.174044
cg22966295	2	129350181	129350182	-		IGR	opensea	0.549399	0.560604	0.55548	0.540456	0.547649	0.537055	0.534171	0.529401	0.532158	0.542173	0.531334	0.54273	0.523571	0.548441	0.533648	-0.0147922	0.174044
cg16355591	16	10346074	10346075	+		IGR	island	0.93604	0.937491	0.944195	0.939445	0.938891	0.928267	0.949724	0.948212	0.94255	0.944988	0.951608	0.960794	0.945336	0.937388	0.94903	0.0116422	0.174061
cg24662243	6	32088661	32088662	-	ATF6B	Body	opensea	0.926031	0.943729	0.936931	0.94137	0.933489	0.938708	0.956365	0.950497	0.937163	0.956816	0.949653	0.958204	0.944018	0.936709	0.950388	0.0136786	0.174061
cg24935135	2	62900312	62900313	+	EHBP1	TSS1500	opensea	0.725532	0.781351	0.78498	0.748991	0.743118	0.764357	0.790048	0.78593	0.792744	0.770306	0.78589	0.794379	0.790025	0.758055	0.787046	0.0289911	0.174061
cg03318895	10	100076137	100076138	-		IGR	opensea	0.187562	0.20135	0.20549	0.193293	0.225262	0.217655	0.18218	0.197851	0.175441	0.200361	0.171624	0.171328	0.166125	0.205102	0.180701	-0.0244009	0.174065
cg01820231	8	117337652	117337653	+	LINC00536	TSS1500	opensea	0.696068	0.679351	0.680677	0.697193	0.681457	0.690527	0.683601	0.671485	0.672277	0.666864	0.658921	0.678766	0.675089	0.687546	0.672429	-0.0151165	0.174065
cg08508319	16	72870964	72870965	+	ZFHX3	Body	opensea	0.918626	0.916761	0.922256	0.918042	0.910843	0.915351	0.928381	0.928306	0.92313	0.920153	0.935737	0.928116	0.924974	0.91698	0.926971	0.00999097	0.174065
cg17107501	10	98982314	98982315	+	ARHGAP19	3'UTR	opensea	0.959256	0.949956	0.961332	0.95075	0.947051	0.95088	0.96231	0.963759	0.959271	0.961616	0.971548	0.964529	0.962323	0.953204	0.963622	0.010418	0.174065
cg04264608	7	50366092	50366093	+	IKZF1	Body	opensea	0.937907	0.942357	0.933346	0.947922	0.949256	0.95415	0.971054	0.954289	0.957691	0.96468	0.950491	0.961724	0.95088	0.944156	0.958687	0.0145306	0.174065
cg18091269	17	63822838	63822839	-	CCDC46	TSS200	opensea	0.94897	0.93239	0.940067	0.954112	0.944156	0.9605	0.967665	0.963665	0.963425	0.957283	0.953113	0.964542	0.959405	0.946699	0.9613	0.0146006	0.174065
cg04281309	3	156320480	156320481	-		IGR	opensea	0.948194	0.948312	0.954059	0.949042	0.922073	0.948283	0.968991	0.951669	0.95258	0.964058	0.961216	0.969748	0.970202	0.944994	0.962638	0.0176438	0.174065
cg13351621	6	10952381	10952382	+	SYCP2L	Body	opensea	0.622706	0.626654	0.620276	0.633628	0.595913	0.615387	0.639679	0.643002	0.637399	0.627351	0.649757	0.652663	0.626848	0.619094	0.639528	0.0204344	0.174065
cg14984970	10	5670560	5670561	+		IGR	opensea	0.801798	0.827026	0.805058	0.823587	0.82	0.777431	0.838623	0.825192	0.826779	0.838788	0.852596	0.834339	0.825597	0.80915	0.834559	0.0254091	0.174065
cg17682535	11	56237629	56237630	-	OR8U8	Body	opensea	0.72875	0.76713	0.739601	0.753009	0.74681	0.729895	0.755916	0.778445	0.775016	0.756979	0.790452	0.753574	0.796402	0.744199	0.772398	0.0281985	0.174065
cg03533216	8	11206009	11206010	-	TDH	Body	shore	0.0405047	0.0589151	0.0598705	0.0628441	0.0537667	0.0512516	0.0415824	0.0418555	0.0274801	0.0422225	0.0436113	0.0495925	0.0278766	0.0545255	0.0391744	-0.015351	0.174066
cg07410086	14	35515858	35515859	-	FAM177A1	Body	island	0.0250903	0.0327664	0.0350155	0.0291633	0.0276177	0.0307419	0.0223063	0.0230094	0.0197065	0.0216844	0.0261195	0.0202544	0.0199974	0.0300659	0.0218683	-0.0081976	0.174066
cg04921690	7	23244034	23244035	+		IGR	shore	0.875288	0.875276	0.897157	0.885738	0.90986	0.890142	0.916322	0.922205	0.919481	0.900115	0.918591	0.910483	0.890325	0.88891	0.911075	0.0221645	0.174082
cg06882058	1	243646787	243646788	-	SDCCAG8	Body	island	0.295798	0.328023	0.317529	0.291686	0.304764	0.282791	0.268808	0.280151	0.272112	0.29766	0.282409	0.283878	0.257221	0.303432	0.277463	-0.0259692	0.174098
cg18049474	13	114764094	114764095	-	RASA3	Body	shore	0.649292	0.635335	0.627345	0.628433	0.614137	0.622583	0.606621	0.593912	0.593224	0.626238	0.59968	0.624954	0.601525	0.629521	0.606593	-0.0229274	0.174098
cg07573717	1	19717337	19717338	-	CAPZB	Body	opensea	0.487304	0.507669	0.514921	0.494589	0.518506	0.498102	0.466926	0.474609	0.465043	0.483276	0.498928	0.483935	0.494885	0.503515	0.481086	-0.0224292	0.174098
cg05189281	16	747310	747311	-	FBXL16	Body	shore	0.870418	0.854205	0.87133	0.854184	0.848983	0.851412	0.833038	0.848217	0.840021	0.825829	0.85008	0.845359	0.846478	0.858422	0.841289	-0.017133	0.174098
cg24073613	1	210424721	210424722	-		IGR	opensea	0.0438277	0.0305808	0.0485867	0.0449349	0.0422741	0.0415077	0.0347715	0.0323568	0.0326503	0.0213653	0.0295052	0.0243371	0.0362956	0.041952	0.0301831	-0.0117689	0.174098
cg16876236	20	17679640	17679641	-	BANF2	TSS1500	opensea	0.900768	0.899391	0.899767	0.902408	0.895712	0.895525	0.887156	0.888642	0.888136	0.879817	0.899937	0.890496	0.883241	0.898928	0.888204	-0.0107247	0.174098
cg10724969	3	33705968	33705969	-	CLASP2	Body	opensea	0.0249133	0.0274667	0.0281317	0.0253422	0.0197729	0.0246124	0.0123758	0.0178465	0.0123428	0.0195817	0.0147876	0.0213885	0.0171633	0.0250399	0.016498	-0.00854182	0.174098
cg27425755	3	130613401	130613402	-	ATP2C1	TSS200	island	0.0244697	0.0308475	0.0222513	0.0272543	0.0216196	0.0237685	0.016486	0.0152653	0.0166124	0.0180041	0.0187037	0.0172671	0.0184097	0.0250352	0.0172498	-0.0077854	0.174098
cg02501911	2	109197487	109197488	-	LIMS1	Body	opensea	0.948897	0.941149	0.942719	0.948678	0.936917	0.957231	0.959805	0.957974	0.963533	0.950166	0.957037	0.95718	0.95719	0.945932	0.957555	0.0116233	0.174098
cg08246348	14	97128815	97128816	+		IGR	opensea	0.951379	0.950428	0.942447	0.949127	0.94037	0.948004	0.953434	0.959943	0.96801	0.950239	0.955976	0.957126	0.968761	0.946959	0.95907	0.0121105	0.174098
cg03373010	12	27860609	27860610	+		IGR	shelf	0.961311	0.958474	0.95404	0.951582	0.954315	0.961818	0.969652	0.970361	0.984068	0.963997	0.962361	0.982571	0.963085	0.956923	0.970871	0.0139472	0.174098
cg16414660	2	234338088	234338089	-	DGKD	Body	opensea	0.937514	0.955099	0.936173	0.947943	0.951592	0.953581	0.953365	0.969103	0.959252	0.971212	0.955807	0.963856	0.956572	0.946984	0.961309	0.0143258	0.174098
cg01567557	2	209052078	209052079	+	C2orf80	5'UTR	opensea	0.913775	0.902198	0.91448	0.897514	0.926862	0.911768	0.929831	0.929089	0.927889	0.931642	0.919258	0.918039	0.927048	0.911099	0.926114	0.0150141	0.174098
cg07668999	11	65631995	65631996	+	MUS81	Body	shelf	0.828365	0.838391	0.823706	0.82539	0.821974	0.817351	0.834463	0.835161	0.830927	0.856846	0.841901	0.845031	0.841938	0.825863	0.840895	0.0150325	0.174098
cg08112666	8	94678451	94678452	-	LINC00535	Body	opensea	0.806187	0.801423	0.808854	0.796468	0.791418	0.79073	0.802598	0.826644	0.810268	0.809383	0.813435	0.827179	0.814608	0.79918	0.814874	0.0156939	0.174098
cg07948085	10	9805340	9805341	-		IGR	opensea	0.501975	0.516469	0.503578	0.490599	0.495883	0.503989	0.50122	0.529367	0.527056	0.514742	0.52441	0.514508	0.522732	0.502082	0.519148	0.0170658	0.174098
cg27487860	7	181972	181973	-		IGR	shelf	0.785671	0.797575	0.814437	0.788033	0.788372	0.810029	0.822164	0.824721	0.809919	0.810554	0.8094	0.816755	0.810182	0.797353	0.814814	0.0174607	0.174098
cg22886624	1	110654981	110654982	+	UBL4B	TSS200	opensea	0.782737	0.796367	0.795105	0.770275	0.776556	0.797686	0.80356	0.802008	0.816855	0.796131	0.793545	0.813241	0.807224	0.786454	0.804652	0.0181976	0.174098
cg27530347	18	54755587	54755588	-		IGR	opensea	0.467168	0.501843	0.480127	0.472449	0.463055	0.47807	0.491087	0.489157	0.496673	0.498675	0.499211	0.514884	0.491309	0.477119	0.497285	0.0201667	0.174098
cg22777764	17	69469001	69469002	-		IGR	opensea	0.699834	0.716457	0.726371	0.678686	0.723205	0.685802	0.715353	0.749226	0.753017	0.721572	0.758503	0.726885	0.733075	0.705059	0.736804	0.0317453	0.174098
cg19866903	18	55194859	55194860	-		IGR	opensea	0.959918	0.968787	0.970243	0.968285	0.968484	0.962894	0.975075	0.979284	0.977442	0.969327	0.974606	0.975026	0.976685	0.966435	0.975349	0.00891422	0.174107
cg10662395	19	597635	597636	-	HCN2	Body	shore	0.582864	0.575161	0.581123	0.565257	0.554915	0.558987	0.552476	0.519512	0.517618	0.549181	0.550319	0.542302	0.567136	0.569718	0.542649	-0.0270688	0.174107
cg00106302	19	51846803	51846804	+	VSIG10L	TSS1500	shelf	0.842187	0.816885	0.852034	0.824089	0.840364	0.830293	0.798814	0.835181	0.802056	0.810696	0.807077	0.818631	0.812681	0.834309	0.812162	-0.0221463	0.174107
cg02733847	6	31649519	31649520	+	LY6G5C	TSS1500	shore	0.114932	0.109952	0.114619	0.115353	0.101514	0.104142	0.082612	0.0862674	0.0703204	0.101483	0.116281	0.0815489	0.0835663	0.110085	0.0888684	-0.021217	0.174107
cg17228898	5	131284489	131284490	-		IGR	shelf	0.919673	0.912396	0.924304	0.93827	0.929843	0.942842	0.921502	0.920592	0.904457	0.904748	0.912651	0.8965	0.903535	0.927888	0.909141	-0.0187473	0.174107
cg05207134	5	134125766	134125767	-	DDX46	Body	opensea	0.974862	0.973841	0.970551	0.989341	0.980242	0.983485	0.964744	0.976159	0.948489	0.965694	0.965904	0.966739	0.948341	0.97872	0.962296	-0.0164246	0.174107
cg14691671	17	73642503	73642504	+	RECQL5	Body	opensea	0.348905	0.355726	0.358786	0.360718	0.343833	0.352587	0.3451	0.337479	0.32208	0.346232	0.327511	0.334673	0.349111	0.353426	0.337455	-0.0159705	0.174107
cg07737236	3	161089327	161089328	+	C3orf57	1stExon	shore	0.0576452	0.063709	0.0655275	0.0747421	0.0607877	0.0742747	0.0590512	0.057334	0.0502284	0.0526785	0.0490902	0.0608309	0.0446619	0.0661144	0.0534107	-0.0127036	0.174107
cg21461955	1	88655702	88655703	+		IGR	opensea	0.933354	0.921464	0.926064	0.92354	0.926645	0.92116	0.907641	0.916653	0.908987	0.917468	0.910532	0.925736	0.906557	0.925371	0.913368	-0.0120035	0.174107
cg06138505	3	127317209	127317210	+	MCM2	TSS200	island	0.0529372	0.0542161	0.0628882	0.0642273	0.0617327	0.0539726	0.05204	0.0508191	0.0421907	0.0486901	0.0516374	0.0445411	0.0488108	0.058329	0.0483899	-0.00993913	0.174107
cg02394578	1	197191366	197191367	-		IGR	opensea	0.97229	0.971736	0.977721	0.967128	0.960164	0.971343	0.976615	0.983131	0.974353	0.982967	0.982594	0.979651	0.986101	0.970064	0.980773	0.0107098	0.174107
cg07137322	10	8767339	8767340	-		IGR	opensea	0.762957	0.77392	0.772681	0.762949	0.754083	0.782089	0.788697	0.778467	0.78466	0.775454	0.783286	0.802367	0.783386	0.768113	0.785188	0.0170748	0.174107
cg21321133	3	190270952	190270953	-	IL1RAP	5'UTR	opensea	0.875184	0.884712	0.869926	0.876051	0.875769	0.897637	0.887561	0.906553	0.913201	0.893504	0.886289	0.902192	0.896071	0.87988	0.89791	0.0180305	0.174107
cg04197749	7	134669641	134669642	-		IGR	shore	0.914482	0.909662	0.934297	0.904261	0.934341	0.925919	0.946229	0.945584	0.944853	0.934403	0.928736	0.941052	0.931742	0.920494	0.938943	0.0184491	0.174107
cg08559310	17	27715280	27715281	+		IGR	shore	0.559993	0.579046	0.545796	0.562663	0.546819	0.577092	0.568505	0.584768	0.578308	0.604597	0.583518	0.592697	0.57957	0.561901	0.584566	0.0226647	0.174107
cg05456557	7	90386826	90386827	-	CDK14	Body	opensea	0.83224	0.872622	0.841797	0.844715	0.882401	0.890249	0.909369	0.884919	0.918049	0.881778	0.875722	0.896317	0.897422	0.860671	0.894796	0.0341259	0.174107
cg05719818	4	8106273	8106274	-	ABLIM2	Body	opensea	0.425524	0.446089	0.448654	0.382654	0.457446	0.445957	0.523407	0.453267	0.522578	0.475732	0.469165	0.467492	0.464813	0.434388	0.482351	0.047963	0.174107
cg05961406	13	28890546	28890547	+	FLT1	Body	opensea	0.731973	0.74326	0.726474	0.74931	0.722972	0.729007	0.690689	0.716813	0.693537	0.719077	0.729918	0.717015	0.713714	0.733833	0.711538	-0.022295	0.174115
cg02784567	11	61101293	61101294	+	TKFC	5'UTR	shore	0.123796	0.149797	0.147336	0.145098	0.129272	0.131511	0.113754	0.113435	0.103714	0.118726	0.13393	0.104037	0.132076	0.137802	0.117096	-0.0207058	0.174115
cg10388442	6	5260950	5260951	+	LYRM4	1stExon	island	0.0279329	0.0644621	0.0673574	0.0497976	0.0455083	0.0382823	0.0281052	0.0334756	0.020306	0.0247571	0.0242398	0.0260738	0.0416666	0.0488901	0.0283749	-0.0205152	0.174115
cg03485608	2	139535785	139535786	+	NXPH2	Body	shore	0.0934322	0.0963108	0.0722831	0.0940229	0.0926096	0.072066	0.0530905	0.0666347	0.0672379	0.0754883	0.064999	0.0697675	0.0817717	0.0867874	0.0684271	-0.0183603	0.174115
cg27341933	15	65822992	65822993	-	PTPLAD1	1stExon	island	0.11074	0.118809	0.120169	0.115701	0.12709	0.135435	0.105735	0.111925	0.0919884	0.115628	0.112168	0.0896643	0.0988232	0.121324	0.103705	-0.0176195	0.174115
cg15197893	1	151416412	151416413	-	POGZ	5'UTR	opensea	0.637728	0.630065	0.622959	0.618334	0.613189	0.636168	0.596554	0.612243	0.599085	0.624329	0.608982	0.606755	0.614062	0.626407	0.608858	-0.0175488	0.174115
cg06602250	16	46782317	46782318	-	MYLK3	TSS200	opensea	0.105367	0.110774	0.134551	0.10951	0.10644	0.120208	0.0953179	0.108889	0.0854778	0.0972849	0.10205	0.0947887	0.0992351	0.114475	0.0975776	-0.0168976	0.174115
cg12560006	16	70557703	70557704	-	COG4	TSS1500	shore	0.0480813	0.055168	0.0410562	0.0459787	0.0475113	0.0525274	0.0393697	0.0229586	0.0460139	0.0323903	0.0381772	0.0239973	0.0393584	0.0483872	0.0346093	-0.0137778	0.174115
cg23504240	3	183602440	183602441	-	PARL	Body	island	0.0585351	0.0775383	0.0771816	0.0661502	0.0558161	0.0742119	0.0550524	0.050935	0.0499526	0.0578089	0.0518006	0.0581168	0.0591331	0.0682389	0.0546856	-0.0135532	0.174115
cg25386534	7	148845555	148845556	+	ZNF398	5'UTR	island	0.0548216	0.0562603	0.0490239	0.0443221	0.041264	0.0542906	0.0336876	0.0330746	0.0329655	0.0489318	0.0388068	0.0360485	0.0418407	0.0499971	0.0379079	-0.0120892	0.174115
cg20004659	17	48738490	48738491	+	ABCC3	Body	opensea	0.21577	0.223311	0.230058	0.214769	0.221764	0.220846	0.216682	0.205105	0.207832	0.216682	0.211342	0.201387	0.207339	0.221086	0.209481	-0.0116052	0.174115
cg24771804	18	55107755	55107756	+	ONECUT2	Body	island	0.0288909	0.0399739	0.0415486	0.034013	0.0239575	0.0249103	0.0183807	0.0180684	0.0169665	0.0198104	0.0257885	0.0232986	0.0225215	0.0322157	0.0206907	-0.0115251	0.174115
cg18361712	8	10855155	10855156	-	XKR6	Body	opensea	0.0599013	0.0609643	0.0694507	0.0689448	0.0600108	0.0690623	0.0598328	0.0542818	0.0514812	0.0485582	0.0590805	0.0516315	0.0573908	0.0647224	0.0546081	-0.0101142	0.174115
cg00148881	1	45205414	45205415	-	KIF2C	TSS200	island	0.0221197	0.0250221	0.023298	0.0142992	0.0169598	0.0210415	0.00795631	0.010953	0.01229	0.0148256	0.0141451	0.013084	0.0100974	0.0204567	0.0119073	-0.00854937	0.174115
cg18397023	1	32573543	32573544	+	KPNA6	TSS200	shore	0.0259655	0.0296209	0.0306865	0.0263949	0.0261695	0.026548	0.0189772	0.020751	0.0207876	0.0195927	0.0214619	0.0213571	0.0208422	0.0275642	0.0205385	-0.0070257	0.174115
cg23225103	1	205040765	205040766	+	CNTN2	Body	shore	0.505655	0.510282	0.518461	0.497812	0.498213	0.51096	0.534108	0.509562	0.52377	0.510981	0.527939	0.527186	0.538568	0.506897	0.524588	0.0176906	0.174115
cg04470878	17	74086431	74086432	+	EXOC7	Body	opensea	0.857843	0.840993	0.843149	0.835973	0.846607	0.825654	0.849235	0.856275	0.878167	0.852769	0.867586	0.863292	0.855468	0.841703	0.860399	0.0186957	0.174115
cg05520155	3	79223592	79223593	+	ROBO1	Body	opensea	0.66714	0.684478	0.690844	0.669282	0.65964	0.665622	0.680521	0.698009	0.680202	0.690356	0.693535	0.704422	0.695092	0.672834	0.691734	0.0188995	0.174115
cg03739014	1	226130557	226130558	-	LEFTY2	TSS1500	shelf	0.214346	0.244916	0.237356	0.245326	0.246102	0.224387	0.264052	0.255147	0.239123	0.259071	0.262932	0.249063	0.256208	0.235406	0.255085	0.0196797	0.174115
cg04383352	3	88188026	88188027	+	ZNF654	TSS1500	opensea	0.950026	0.959295	0.965078	0.934464	0.957609	0.935235	0.951444	0.979462	0.975579	0.968618	0.968181	0.981102	0.969894	0.950284	0.970612	0.0203271	0.174115
cg26150300	6	134141433	134141434	-	MGC34034	TSS1500	opensea	0.401868	0.437732	0.401074	0.434665	0.399447	0.43619	0.45589	0.428515	0.435999	0.448234	0.445121	0.451418	0.445549	0.418496	0.444389	0.0258931	0.174115
cg06791426	12	133135361	133135362	+	FBRSL1	Body	island	0.647044	0.703791	0.666548	0.664663	0.675324	0.638744	0.68478	0.695108	0.682787	0.71503	0.695221	0.706155	0.695979	0.666019	0.696437	0.0304182	0.174115
cg24152283	6	80424132	80424133	-		IGR	opensea	0.887575	0.854026	0.858782	0.845063	0.849065	0.840338	0.864449	0.880507	0.909944	0.867493	0.878047	0.906288	0.901318	0.855808	0.886864	0.0310554	0.174115
cg24261333	11	73357019	73357020	+	PLEKHB1	TSS1500	opensea	0.0443751	0.0434681	0.0422557	0.0380308	0.037557	0.0399994	0.0327069	0.0271581	0.0352961	0.0319659	0.0374931	0.0304342	0.0328492	0.0409477	0.0325576	-0.00839005	0.174161
cg22024112	12	109245582	109245583	+	SSH1	Body	opensea	0.484168	0.498367	0.497429	0.501614	0.4833	0.500868	0.47484	0.478095	0.460358	0.476953	0.467618	0.45798	0.4991	0.494291	0.473563	-0.0207274	0.174169
cg14123850	9	35731811	35731812	+	TLN1	5'UTR	shore	0.171167	0.161736	0.157013	0.167456	0.162672	0.156022	0.143091	0.144845	0.157049	0.146077	0.154536	0.159767	0.14315	0.162678	0.149788	-0.0128896	0.174169
cg09415360	17	58165715	58165716	-	WFDC21P	Body	opensea	0.186962	0.20611	0.198892	0.198327	0.19788	0.201427	0.178459	0.18998	0.18519	0.190351	0.178792	0.188596	0.192365	0.198266	0.186248	-0.0120186	0.174169
cg17344033	11	57090275	57090276	+	TNKS1BP1	5'UTR	shore	0.0506956	0.0491233	0.0536962	0.0523541	0.0602915	0.0493895	0.0428425	0.0457966	0.0380004	0.0483246	0.0404441	0.0369635	0.0470379	0.0525917	0.0427728	-0.00981894	0.174169
cg23171072	12	50222726	50222727	-	NCKAP5L	TSS1500	shore	0.0184933	0.0227111	0.0203916	0.0233732	0.0189763	0.0149763	0.00972216	0.0108991	0.00731972	0.0153512	0.0152265	0.0115738	0.010965	0.0198203	0.0115796	-0.00824066	0.174169
cg27569575	9	125164401	125164402	+		IGR	opensea	0.959938	0.953583	0.966213	0.957751	0.962586	0.96029	0.977327	0.967554	0.974622	0.964516	0.968261	0.977883	0.96566	0.96006	0.970832	0.0107717	0.174169
cg26304930	1	119571871	119571872	+		IGR	opensea	0.957867	0.955108	0.955634	0.952966	0.956598	0.95497	0.957743	0.97388	0.971344	0.964758	0.963456	0.978123	0.96038	0.955524	0.967098	0.0115738	0.174169
cg05627727	7	4085241	4085242	-	SDK1	Body	opensea	0.934658	0.927305	0.935362	0.93298	0.926729	0.923909	0.939727	0.942141	0.936669	0.939412	0.945503	0.955655	0.935992	0.930157	0.942157	0.0119999	0.174169
cg07802839	10	135252808	135252809	+		IGR	shore	0.884417	0.888367	0.876111	0.893456	0.89272	0.895829	0.904625	0.90994	0.912878	0.89723	0.895841	0.8925	0.917153	0.888484	0.90431	0.015826	0.174169
cg01942654	7	99773786	99773787	+	GPC2	Body	shore	0.884758	0.887113	0.896211	0.889207	0.876847	0.875268	0.895072	0.910265	0.894394	0.892659	0.91835	0.902494	0.895992	0.884901	0.901318	0.0164171	0.174169
cg18411232	7	68527678	68527679	-		IGR	opensea	0.733055	0.756536	0.723666	0.742711	0.735895	0.722651	0.758529	0.739639	0.746243	0.766165	0.754295	0.767938	0.760834	0.735752	0.756235	0.0204826	0.174169
cg02172515	4	157436829	157436830	+		IGR	opensea	0.896692	0.918861	0.917293	0.89106	0.9125	0.92778	0.945757	0.925452	0.932137	0.93882	0.91798	0.938708	0.924522	0.910698	0.931911	0.0212129	0.174169
cg06017158	2	218901298	218901299	-	RUFY4	Body	shelf	0.899851	0.901181	0.884594	0.885423	0.893722	0.898511	0.896771	0.930663	0.935386	0.909773	0.901441	0.92848	0.908529	0.89388	0.915863	0.0219832	0.174169
cg20540372	10	98031961	98031962	-	BLNK	TSS1500	opensea	0.845007	0.878484	0.85439	0.870276	0.867418	0.844903	0.875816	0.889246	0.864841	0.889801	0.872968	0.894294	0.887807	0.86008	0.88211	0.0220309	0.174169
cg24673742	1	37501164	37501165	-	GRIK3	TSS1500	shore	0.0992713	0.133531	0.136894	0.129224	0.138134	0.140351	0.168697	0.172042	0.152013	0.153218	0.171484	0.130933	0.145991	0.129568	0.156339	0.0267719	0.174169
cg03078062	6	57375853	57375854	+	PRIM2	Body	opensea	0.855113	0.854953	0.834656	0.860346	0.869195	0.833332	0.867529	0.894426	0.864541	0.907629	0.8873	0.85473	0.909527	0.851266	0.883669	0.032403	0.174169
cg24033228	12	123381156	123381157	+	VPS37B	TSS1500	shore	0.556915	0.536875	0.544954	0.552337	0.522471	0.554195	0.511181	0.524413	0.503525	0.53379	0.518142	0.543286	0.505396	0.544625	0.519962	-0.0246629	0.17419
cg21601752	18	61604718	61604719	-		IGR	shore	0.870199	0.853398	0.865083	0.85223	0.864443	0.847822	0.833419	0.843477	0.846821	0.837751	0.850476	0.838779	0.85446	0.858863	0.843598	-0.0152649	0.17419
cg00053073	19	18337107	18337108	+	PDE4C	1stExon	island	0.042769	0.0534733	0.0473009	0.0510641	0.0437418	0.0408729	0.0398977	0.0277098	0.0310342	0.0363687	0.0389994	0.04295	0.0305692	0.046537	0.0353613	-0.0111757	0.17419
cg02091284	15	75660209	75660210	+	MAN2C1	Body	shore	0.179569	0.195682	0.188287	0.19007	0.200011	0.171103	0.176767	0.164416	0.160649	0.183407	0.172806	0.169544	0.166896	0.187454	0.170641	-0.0168129	0.174194
cg12768770	1	45240981	45240982	+	SNORD55	TSS1500	shore	0.0226384	0.0356442	0.0316051	0.0301713	0.0380732	0.0219991	0.0193216	0.0184055	0.0125961	0.0263559	0.0194221	0.0175032	0.0183023	0.0300219	0.0188438	-0.0111781	0.174194
cg16096900	13	114214763	114214764	-		IGR	island	0.935174	0.934517	0.928946	0.941139	0.937686	0.942365	0.945177	0.949216	0.945622	0.949578	0.951636	0.939552	0.945236	0.936638	0.946574	0.00993634	0.174201
cg21880313	6	166976493	166976494	+	RPS6KA2	Body	opensea	0.877809	0.892559	0.874582	0.889046	0.890895	0.862244	0.889382	0.898507	0.901796	0.893156	0.894351	0.904377	0.90243	0.881189	0.897714	0.0165249	0.174212
cg06913815	3	101397017	101397018	-	ZBTB11-AS1	Body	shore	0.865159	0.888983	0.876144	0.8709	0.869589	0.85452	0.895259	0.882319	0.871514	0.904697	0.88877	0.905405	0.896093	0.870882	0.892008	0.0211258	0.174236
cg23615065	1	85645433	85645434	+	SYDE2	Body	opensea	0.584283	0.598177	0.590798	0.588184	0.574906	0.572925	0.525576	0.567845	0.566365	0.525456	0.575103	0.538906	0.576016	0.584879	0.553609	-0.0312695	0.174239
cg02324338	3	53292300	53292301	+		IGR	shelf	0.815644	0.829357	0.818928	0.838374	0.81414	0.844246	0.801863	0.821976	0.808113	0.810282	0.805866	0.802624	0.811315	0.826781	0.808863	-0.0179186	0.174239
cg20517616	2	26468218	26468219	-	HADHA	TSS1500	island	0.0375814	0.0573205	0.0426584	0.0409595	0.0505303	0.0378317	0.0229891	0.0326272	0.0247374	0.0364762	0.0423202	0.0276029	0.0190614	0.0444803	0.029402	-0.0150783	0.174259
cg05061614	21	36603523	36603524	+		IGR	opensea	0.960328	0.94797	0.945176	0.961056	0.944972	0.958165	0.965998	0.962866	0.96644	0.963711	0.960309	0.971378	0.962672	0.952944	0.964768	0.0118235	0.174259
cg01550955	11	116667424	116667425	+		IGR	opensea	0.95575	0.922842	0.958475	0.946157	0.95202	0.937591	0.962488	0.970036	0.96034	0.959208	0.961779	0.976434	0.958086	0.945473	0.964053	0.0185805	0.174259
cg19179168	5	159434770	159434771	-	TTC1	TSS1500	opensea	0.825558	0.865275	0.859829	0.828939	0.901562	0.839201	0.909696	0.899004	0.895588	0.905526	0.8709	0.909804	0.865512	0.853394	0.893719	0.0403245	0.174259
cg09164052	3	167579895	167579896	-		IGR	opensea	0.696957	0.691851	0.712556	0.715541	0.686154	0.650025	0.713751	0.753105	0.696535	0.723782	0.743821	0.768109	0.734221	0.692181	0.733332	0.0411511	0.174259
cg23696119	7	156913288	156913289	-		IGR	opensea	0.949358	0.921831	0.926598	0.952834	0.943246	0.936793	0.966889	0.958205	0.969071	0.953101	0.981023	0.950185	0.945125	0.938443	0.960514	0.0220707	0.174262
cg20112962	X	106449726	106449727	+	CXorf41	TSS200	island	0.114315	0.157141	0.129704	0.129036	0.123115	0.131544	0.10685	0.119481	0.102262	0.123939	0.108715	0.081394	0.0818594	0.130809	0.1035	-0.0273092	0.174263
cg23397023	7	149112887	149112888	-		IGR	shore	0.282858	0.301866	0.297306	0.277631	0.271417	0.296672	0.259428	0.262007	0.252885	0.287785	0.25965	0.272563	0.271986	0.287958	0.266615	-0.0213434	0.174263
cg15163719	6	32052212	32052213	-	TNXB	Body	shelf	0.832245	0.850944	0.853594	0.847549	0.848379	0.828086	0.857205	0.866475	0.854737	0.851873	0.864334	0.86331	0.854645	0.843466	0.85894	0.0154738	0.174263
cg10094825	10	8642275	8642276	-		IGR	opensea	0.846678	0.859103	0.848923	0.852634	0.832291	0.853986	0.868935	0.85504	0.854302	0.867617	0.86686	0.867244	0.882244	0.848936	0.866034	0.0170988	0.174278
cg10495606	2	45961168	45961169	+	PRKCE	Body	opensea	0.902215	0.916071	0.919724	0.900668	0.91031	0.912055	0.917795	0.926926	0.9302	0.915023	0.925557	0.925837	0.9196	0.910174	0.922991	0.0128175	0.174288
cg23546506	8	1589365	1589366	-	DLGAP2	Body	shore	0.830545	0.81188	0.799366	0.782797	0.770957	0.80996	0.814607	0.814581	0.843521	0.834309	0.83554	0.82791	0.853606	0.800917	0.83201	0.0310929	0.174288
cg14981532	1	17215477	17215478	+		IGR	island	0.0734872	0.0619719	0.0782657	0.0377792	0.0552198	0.0527866	0.0345698	0.0310792	0.0411485	0.0441542	0.0453339	0.0493029	0.0342144	0.0599184	0.0399718	-0.0199466	0.17429
cg26477360	9	130660787	130660788	-	ST6GALNAC6	5'UTR	shore	0.153438	0.153566	0.155683	0.117904	0.168708	0.165865	0.11039	0.13079	0.125145	0.151328	0.113098	0.113777	0.126756	0.152527	0.124469	-0.0280581	0.174292
cg14753691	22	19554706	19554707	-	LOC150185	TSS1500	shore	0.554967	0.573012	0.560216	0.562006	0.531104	0.553913	0.510907	0.534185	0.523602	0.530907	0.554728	0.529728	0.538718	0.55587	0.531825	-0.0240443	0.174292
cg23693021	20	43538936	43538937	+	PABPC1L	1stExon	island	0.0546049	0.0406157	0.0310901	0.0382903	0.0494089	0.0322942	0.0206189	0.0251167	0.0320235	0.0293619	0.0209615	0.0250701	0.0347263	0.0410507	0.0268398	-0.0142108	0.174292
cg00487848	12	132263715	132263716	-	SFRS8	Body	island	0.951518	0.970942	0.96496	0.963817	0.965352	0.955048	0.974424	0.969	0.970668	0.97364	0.972873	0.972802	0.977626	0.961939	0.973005	0.0110654	0.174292
cg00506590	16	89960457	89960458	+	TCF25	Body	opensea	0.919776	0.923049	0.927639	0.928858	0.931036	0.914054	0.934991	0.943665	0.94236	0.925571	0.939152	0.944252	0.930896	0.924069	0.93727	0.0132008	0.174292
cg13801850	22	51177891	51177892	-	ACR	ExonBnd	opensea	0.877274	0.885371	0.868134	0.896776	0.889662	0.877892	0.895181	0.899949	0.891736	0.896813	0.897064	0.893376	0.901635	0.882518	0.896536	0.0140183	0.174292
cg06899329	19	19627922	19627923	-	NDUFA13	Body	shore	0.919605	0.9066	0.907706	0.926475	0.914688	0.923518	0.931514	0.930241	0.924501	0.931817	0.920486	0.940925	0.934084	0.916432	0.93051	0.0140777	0.174292
cg01538011	2	238878208	238878209	-	UBE2F	5'UTR	shore	0.968522	0.960818	0.967573	0.955113	0.961056	0.947938	0.972315	0.970455	0.981126	0.966079	0.966644	0.982038	0.981525	0.96017	0.974312	0.0141418	0.174292
cg17844037	10	134117530	134117531	+	STK32C	Body	shelf	0.921375	0.900392	0.922978	0.903782	0.912487	0.905138	0.936941	0.923114	0.922258	0.925268	0.921167	0.920797	0.939045	0.911025	0.926941	0.0159161	0.174292
cg21621645	6	32809263	32809264	+	PSMB8	Body	shelf	0.927167	0.939399	0.950218	0.92089	0.929563	0.947409	0.955941	0.950993	0.948256	0.954474	0.945929	0.958549	0.948348	0.935774	0.951784	0.0160099	0.174292
cg02573193	2	219574506	219574507	-	TTLL4	TSS1500	shore	0.903764	0.886663	0.88711	0.876161	0.901892	0.90115	0.910745	0.907221	0.917432	0.914569	0.893767	0.926292	0.912188	0.89279	0.911745	0.018955	0.174292
cg23831864	4	82813463	82813464	-		IGR	opensea	0.675528	0.651851	0.664001	0.643693	0.661813	0.641823	0.658704	0.683237	0.669824	0.681167	0.684033	0.680645	0.676504	0.656451	0.676302	0.0198506	0.174292
cg02366988	17	63558245	63558246	+	AXIN2	TSS1500	shore	0.0453697	0.0556395	0.0550025	0.0494663	0.0516551	0.0489018	0.0466943	0.0382931	0.0413395	0.0406679	0.037856	0.0438647	0.0454187	0.0510058	0.0420192	-0.00898664	0.174299
cg12319602	5	43018443	43018444	-		IGR	island	0.0168424	0.0249596	0.0177929	0.0198086	0.0229296	0.0179868	0.0107764	0.0115945	0.015844	0.00963939	0.010233	0.00994142	0.01526	0.0200533	0.0118984	-0.00815491	0.174324
cg07133994	14	30142862	30142863	-	PRKD1	Body	opensea	0.927833	0.927098	0.929288	0.941947	0.925947	0.936476	0.955239	0.949254	0.939328	0.946094	0.930587	0.956072	0.947381	0.931432	0.946279	0.0148477	0.174336
cg02552284	15	77577621	77577622	-	SGK269	TSS1500	opensea	0.93283	0.941255	0.95545	0.933888	0.958431	0.936869	0.968416	0.957588	0.950015	0.966638	0.955305	0.955453	0.96588	0.943121	0.959899	0.0167785	0.174336
cg11818811	1	151608392	151608393	+	SNX27	Body	opensea	0.598424	0.603229	0.597448	0.595636	0.583049	0.585405	0.571064	0.567957	0.571554	0.581753	0.570797	0.596227	0.580922	0.593865	0.577182	-0.0166831	0.174347
cg00842665	5	122333956	122333957	+	SNX24	Body	opensea	0.916086	0.912512	0.923432	0.919816	0.921737	0.924921	0.945349	0.927111	0.924171	0.934416	0.928147	0.935874	0.929225	0.919751	0.932042	0.0122909	0.174365
cg15444947	7	28996491	28996492	-	TRIL	1stExon	island	0.0809936	0.0911918	0.0812585	0.0894699	0.079266	0.0871862	0.0688689	0.0686148	0.0642337	0.0767587	0.0734657	0.0577498	0.0854859	0.0848943	0.0707396	-0.0141547	0.174372
cg12365190	22	27621065	27621066	+		IGR	opensea	0.219914	0.236926	0.223016	0.242829	0.238904	0.250634	0.21259	0.233618	0.212905	0.224958	0.193244	0.19038	0.18081	0.23537	0.206929	-0.0284411	0.174376
cg08216943	4	24468082	24468083	-		IGR	shelf	0.943179	0.956635	0.953623	0.94017	0.958598	0.948952	0.965768	0.96108	0.965113	0.962041	0.961442	0.966126	0.953606	0.950193	0.962168	0.011975	0.174376
cg10904151	7	150759564	150759565	+	SLC4A2	TSS200	shelf	0.443624	0.445344	0.457782	0.439841	0.44608	0.454141	0.463193	0.459085	0.45429	0.468063	0.459177	0.46389	0.452485	0.447802	0.460026	0.0122238	0.174376
cg10446944	8	1202533	1202534	-		IGR	opensea	0.798884	0.808414	0.804403	0.822643	0.798999	0.796561	0.804364	0.854407	0.815974	0.835256	0.831059	0.855971	0.826026	0.804984	0.831865	0.0268815	0.174376
cg21455437	20	32891377	32891378	+	AHCY	5'UTR	island	0.0360397	0.0409433	0.0389723	0.0343701	0.0287387	0.0301049	0.0246207	0.0192114	0.0206408	0.0273122	0.0314912	0.0258504	0.0252893	0.0348615	0.0249166	-0.00994493	0.17438
cg25148705	12	90125911	90125912	+		IGR	opensea	0.569474	0.57913	0.557307	0.591538	0.571405	0.600035	0.549494	0.571352	0.553933	0.563702	0.558231	0.531211	0.540821	0.578148	0.552678	-0.0254703	0.174382
cg24014001	1	117312452	117312453	-		IGR	opensea	0.161307	0.176433	0.168816	0.146049	0.163173	0.145208	0.114199	0.140997	0.147517	0.137948	0.145809	0.136278	0.148251	0.160165	0.138714	-0.0214506	0.174382
cg17480705	15	69447290	69447291	-	MIR548H4	Body	opensea	0.0355967	0.0709179	0.0471139	0.0441718	0.0308821	0.032674	0.0197262	0.0171097	0.0191461	0.0236996	0.0197668	0.0363332	0.028663	0.0435594	0.0234921	-0.0200673	0.174382
cg14405643	9	131938218	131938219	-	IER5L	3'UTR	island	0.0354486	0.0509509	0.0492235	0.0482854	0.0310366	0.0242776	0.0187457	0.0201881	0.00869003	0.0300193	0.0221138	0.0320083	0.0259776	0.0398704	0.0225347	-0.0173357	0.174382
cg24940248	11	118796872	118796873	+		IGR	shore	0.0416892	0.0354436	0.028408	0.0274158	0.0426516	0.0288056	0.0143283	0.0217568	0.0313357	0.0234551	0.0181043	0.0231389	0.021397	0.034069	0.0219309	-0.0121381	0.174382
cg25950235	15	89910753	89910754	-	MIR9-3	TSS1500	island	0.0525226	0.0579537	0.0604565	0.0571137	0.0508599	0.0646984	0.0524037	0.0393781	0.0366158	0.0531554	0.0409076	0.0440702	0.0499718	0.0572675	0.0452147	-0.0120528	0.174382
cg17885226	6	105388731	105388732	+		IGR	island	0.0264984	0.0280347	0.0450065	0.0313593	0.0302527	0.0287314	0.0270599	0.0188642	0.0168117	0.0167095	0.0222221	0.016104	0.0239483	0.0316472	0.0202457	-0.0114015	0.174382
cg14695488	9	36574307	36574308	-	MELK	5'UTR	shore	0.937909	0.932036	0.933963	0.935584	0.934688	0.935083	0.93955	0.948581	0.939018	0.948777	0.947765	0.939965	0.942597	0.934877	0.94375	0.0088731	0.174382
cg13729548	14	93405937	93405938	+	ITPK1	Body	opensea	0.962748	0.957364	0.961306	0.963184	0.964297	0.952437	0.969068	0.970626	0.963542	0.971291	0.972735	0.967545	0.970724	0.960223	0.969362	0.00913901	0.174382
cg14445939	8	144837087	144837088	+		IGR	opensea	0.957775	0.956995	0.972795	0.95005	0.960107	0.957102	0.970026	0.974354	0.968023	0.968665	0.968171	0.969664	0.97369	0.959137	0.97037	0.0112332	0.174382
cg13348654	7	74408522	74408523	+		IGR	opensea	0.852914	0.869624	0.869579	0.854501	0.854242	0.846431	0.89102	0.868025	0.883648	0.86336	0.868685	0.874138	0.89369	0.857882	0.877509	0.0196276	0.174382
cg01465330	18	568832	568833	-		IGR	opensea	0.857325	0.853541	0.844478	0.871232	0.879841	0.872856	0.907429	0.88284	0.896749	0.883747	0.875899	0.903302	0.867141	0.863212	0.888158	0.0249459	0.174382
cg24397470	10	13876803	13876804	+	FRMD4A	Body	opensea	0.054036	0.0504214	0.0575515	0.0437059	0.0671746	0.069883	0.0457186	0.0409327	0.0459132	0.0495312	0.0335208	0.0359214	0.0436225	0.0571287	0.0421658	-0.014963	0.174392
cg04432267	17	45368106	45368107	-	ITGB3	Body	opensea	0.933687	0.935073	0.93652	0.94794	0.932308	0.942947	0.947713	0.956413	0.944018	0.94629	0.950286	0.946073	0.952108	0.938079	0.948986	0.0109066	0.174402
cg23799146	2	175841606	175841607	-	CHN1	Body	opensea	0.91807	0.915589	0.913705	0.929353	0.918032	0.925018	0.938206	0.932432	0.923388	0.930327	0.928278	0.935494	0.930109	0.919961	0.931177	0.0112153	0.174402
cg00638021	17	48267062	48267063	+	COL1A1	Body	opensea	0.768112	0.774541	0.780041	0.751515	0.760924	0.764042	0.775721	0.789793	0.778239	0.79506	0.774844	0.806226	0.783179	0.766529	0.786152	0.0196226	0.174402
cg01546814	16	4295972	4295973	+		IGR	opensea	0.892109	0.905581	0.884362	0.899503	0.892865	0.897434	0.901877	0.909109	0.904907	0.913918	0.907544	0.913921	0.901963	0.895309	0.907606	0.0122967	0.174404
cg06129401	3	72867905	72867906	-	SHQ1	Body	opensea	0.75494	0.761343	0.754029	0.777613	0.740272	0.739003	0.772266	0.793153	0.766866	0.773549	0.774431	0.78308	0.766671	0.754533	0.775717	0.0211832	0.174404
cg07044391	8	145701756	145701757	-	FOXH1	TSS200	shore	0.945636	0.942219	0.935319	0.935254	0.951745	0.931777	0.944218	0.957682	0.956738	0.959101	0.945226	0.956593	0.955673	0.940325	0.953605	0.0132797	0.174405
cg01633902	1	116213705	116213706	+	VANGL1	Body	opensea	0.668292	0.660309	0.670466	0.663428	0.60509	0.63546	0.673357	0.682618	0.659589	0.685733	0.698734	0.707236	0.708829	0.650508	0.688014	0.0375061	0.174407
cg20212861	8	29259283	29259284	-		IGR	opensea	0.189967	0.198997	0.178791	0.202085	0.170057	0.213177	0.116892	0.179616	0.157885	0.150101	0.164203	0.10802	0.182037	0.192179	0.15125	-0.0409286	0.174413
cg14899375	1	46933349	46933350	+		IGR	shore	0.337424	0.344247	0.366053	0.344135	0.324462	0.337318	0.319461	0.33399	0.305836	0.321358	0.320433	0.323795	0.32939	0.342273	0.322038	-0.0202356	0.174413
cg10109776	1	2510071	2510072	+	LOC100996583	Body	opensea	0.136419	0.164508	0.158262	0.130781	0.138069	0.137248	0.118711	0.118456	0.127482	0.129374	0.123144	0.126341	0.135863	0.144215	0.125624	-0.01859	0.174413
cg18280463	1	145473698	145473699	+	ANKRD34A	Body	island	0.0322784	0.0225634	0.045946	0.0454969	0.0285815	0.0341173	0.0315398	0.0151115	0.02316	0.0069316	0.0194754	0.0202386	0.0181952	0.0348306	0.019236	-0.0155946	0.174413
cg10472264	1	6663808	6663809	-	KLHL21	TSS1500	island	0.0800496	0.0982785	0.098604	0.085616	0.0831584	0.0714656	0.0714368	0.0634196	0.0646795	0.0682742	0.07912	0.0768133	0.0706456	0.0861953	0.070627	-0.0155683	0.174413
cg11363230	6	29796351	29796352	-	HLA-G	Body	island	0.114478	0.11958	0.119532	0.126015	0.123231	0.107593	0.0939516	0.117866	0.100695	0.100352	0.107995	0.0906707	0.109414	0.118405	0.102992	-0.0154129	0.174413
cg24890169	15	102177976	102177977	+	TM2D3	Body	opensea	0.452752	0.465713	0.477094	0.453658	0.469417	0.462259	0.451441	0.458607	0.441568	0.447984	0.449283	0.448733	0.448629	0.463482	0.449464	-0.0140184	0.174413
cg26066315	7	66508137	66508138	+	TYW1	Body	opensea	0.0882125	0.109881	0.104708	0.098064	0.109171	0.10328	0.0974918	0.0866499	0.0839285	0.0942283	0.0903782	0.0777302	0.0873712	0.102219	0.088254	-0.0139653	0.174413
cg05161659	22	27695418	27695419	-		IGR	opensea	0.0513723	0.0734157	0.0684934	0.0663782	0.0520188	0.0588266	0.046185	0.0487946	0.0440752	0.0491891	0.0497215	0.0550331	0.048475	0.0617508	0.0487819	-0.0129689	0.174413
cg14912445	17	16472662	16472663	+	ZNF287	TSS200	island	0.0756265	0.0823434	0.0732288	0.0707582	0.0722556	0.085499	0.0564593	0.0673701	0.0673361	0.0685213	0.070811	0.0533995	0.0649529	0.0766186	0.0641214	-0.0124971	0.174413
cg08489740	2	196441016	196441017	-		IGR	opensea	0.0297864	0.0232365	0.0235589	0.0160962	0.0154934	0.0183526	0.00189423	0.0153057	0.00613463	0.0149366	0.0120012	0.00518384	0.0134683	0.0210873	0.00984636	-0.011241	0.174413
cg12698229	9	10612832	10612833	-	PTPRD-AS2	TSS1500	island	0.131847	0.131925	0.141992	0.132527	0.137471	0.131958	0.126453	0.128464	0.120925	0.121391	0.133046	0.120288	0.119462	0.13462	0.12429	-0.0103304	0.174413
cg16769152	11	77734206	77734207	-	KCTD14	1stExon	opensea	0.049684	0.0595215	0.0503339	0.0657935	0.0611039	0.0548811	0.0474538	0.048331	0.0466779	0.0467395	0.0451854	0.0497951	0.0431524	0.0568863	0.0467621	-0.0101242	0.174413
cg15459059	17	2731959	2731960	+	RAP1GAP2	Body	opensea	0.0485328	0.055791	0.0578794	0.0483534	0.0593206	0.0580433	0.0446387	0.0482927	0.0475147	0.0476271	0.0462524	0.0404205	0.0417346	0.0546534	0.0452115	-0.00944188	0.174413
cg04096653	16	85171120	85171121	-		IGR	island	0.0725888	0.0754014	0.081443	0.0805016	0.0765004	0.0766214	0.0730065	0.0687262	0.0645077	0.0668863	0.0697856	0.0683354	0.0710292	0.0771761	0.0688967	-0.0082794	0.174413
cg04124042	8	101255922	101255923	+		IGR	opensea	0.966618	0.95493	0.963106	0.956496	0.935618	0.950564	0.963369	0.968312	0.96652	0.968359	0.969543	0.976791	0.979302	0.954555	0.970314	0.0157582	0.174413
cg24904935	17	58740978	58740979	+	PPM1D	3'UTR	opensea	0.947529	0.94027	0.948729	0.963309	0.946309	0.955196	0.962474	0.978232	0.967179	0.957274	0.963693	0.980122	0.956461	0.950224	0.966491	0.016267	0.174413
cg05631454	22	39863130	39863131	-	MGAT3	5'UTR	opensea	0.928111	0.911601	0.908014	0.912881	0.910261	0.908494	0.930804	0.916712	0.943211	0.919608	0.923723	0.935716	0.938768	0.913227	0.929792	0.0165646	0.174413
cg25836061	22	19939028	19939029	-	COMT	5'UTR	opensea	0.741867	0.757569	0.728291	0.754771	0.726462	0.73825	0.751586	0.754405	0.762182	0.758432	0.763428	0.758046	0.759369	0.741202	0.758207	0.0170051	0.174413
cg01658047	11	6470133	6470134	+	TRIM3	3'UTR	opensea	0.908568	0.925566	0.90548	0.901586	0.923109	0.895472	0.919087	0.923996	0.935867	0.929495	0.931612	0.919342	0.930331	0.909963	0.927104	0.017141	0.174413
cg12195956	3	39227307	39227308	-	XIRP1	Body	opensea	0.875249	0.863257	0.874421	0.876385	0.890678	0.854657	0.888097	0.902788	0.880037	0.901362	0.885245	0.884981	0.904129	0.872441	0.892377	0.019936	0.174413
cg15977148	3	194189443	194189444	+	ATP13A3	TSS1500	opensea	0.944644	0.939859	0.958777	0.914926	0.953699	0.949032	0.972708	0.961461	0.963655	0.972144	0.958609	0.974716	0.952121	0.943489	0.965059	0.0215699	0.174413
cg01413382	12	32714874	32714875	-	FGD4	5'UTR	opensea	0.903273	0.915893	0.920521	0.931899	0.922017	0.913814	0.944501	0.95248	0.947337	0.920157	0.93194	0.925322	0.959808	0.917903	0.940221	0.0223178	0.174413
cg19228683	11	91963266	91963267	-		IGR	shelf	0.813883	0.808547	0.819984	0.826557	0.806506	0.800331	0.830207	0.855231	0.841564	0.808372	0.843308	0.860726	0.827985	0.812635	0.838199	0.0255643	0.174413
cg12989644	4	190537896	190537897	-		IGR	opensea	0.694648	0.72173	0.704514	0.699529	0.704121	0.724868	0.706133	0.754533	0.739745	0.7385	0.730089	0.754833	0.721504	0.708235	0.735048	0.0268131	0.174413
cg19730135	6	168525902	168525903	+		IGR	opensea	0.554004	0.580376	0.581254	0.574529	0.579451	0.56627	0.616545	0.600702	0.578296	0.605852	0.628142	0.575581	0.596247	0.572647	0.600195	0.0275477	0.174413
cg27039034	4	103534067	103534068	-	NFKB1	Body	opensea	0.0341712	0.0401444	0.047212	0.0441765	0.0459524	0.0377453	0.022834	0.042463	0.0218914	0.0302723	0.0232458	0.0341907	0.026438	0.041567	0.0287622	-0.0128048	0.174433
cg08364283	12	120686590	120686591	+	PXN	Body	opensea	0.092714	0.0868848	0.0725439	0.0940391	0.0997168	0.0999284	0.0651147	0.0777749	0.0826412	0.0787959	0.0764004	0.0581391	0.0770755	0.0909712	0.073706	-0.0172652	0.174445
cg10530171	X	99892067	99892068	-	TSPAN6	TSS1500	shore	0.0812351	0.101937	0.106524	0.0899833	0.101097	0.0872589	0.0776039	0.0942793	0.0780335	0.079616	0.0771344	0.0701593	0.0661213	0.0946726	0.077564	-0.0171086	0.174445
cg15348424	9	124420426	124420427	-	DAB2IP	Body	opensea	0.075266	0.0609783	0.0664492	0.0614395	0.0645728	0.0647289	0.0544231	0.0441496	0.055459	0.0518767	0.063733	0.0552276	0.0377104	0.0655725	0.051797	-0.0137754	0.174445
cg19670431	4	7436874	7436875	-	PSAPL1	TSS200	opensea	0.126031	0.123217	0.132998	0.124291	0.125233	0.129484	0.109114	0.122164	0.11087	0.1106	0.101801	0.120463	0.12369	0.126876	0.1141	-0.0127755	0.174445
cg02630143	19	55147648	55147649	+	LILRB1	Body	opensea	0.181352	0.194493	0.193411	0.188905	0.192205	0.182815	0.175093	0.179033	0.169973	0.182333	0.171495	0.180016	0.184411	0.188864	0.177479	-0.0113843	0.174445
cg01728445	17	60559732	60559733	+	TLK2	Body	shelf	0.789455	0.804011	0.789447	0.788615	0.786179	0.798359	0.798418	0.803457	0.809737	0.803644	0.802818	0.804774	0.803306	0.792678	0.803736	0.0110587	0.174445
cg17568611	10	12543618	12543619	-	CAMK1D	Body	opensea	0.668616	0.675591	0.683135	0.661998	0.682241	0.64475	0.633624	0.642229	0.638715	0.638875	0.668939	0.647084	0.653629	0.669389	0.646156	-0.0232322	0.174446
cg23900741	7	132154567	132154568	+	PLXNA4	Body	opensea	0.306529	0.311137	0.348901	0.289887	0.382903	0.385281	0.301601	0.307108	0.297854	0.297298	0.240774	0.250118	0.24865	0.337439	0.277629	-0.0598106	0.17445
cg01843127	8	135070347	135070348	+		IGR	opensea	0.0579763	0.0667843	0.0552655	0.0538475	0.0615191	0.0750171	0.0394342	0.0338719	0.0319696	0.0659851	0.0542817	0.0345616	0.0283993	0.061735	0.0412148	-0.0205202	0.17445
cg16570300	5	132705435	132705436	+	FSTL4	Body	opensea	0.363114	0.356631	0.359109	0.36385	0.32799	0.35168	0.32559	0.334189	0.328065	0.330264	0.34475	0.343811	0.336266	0.353729	0.334705	-0.019024	0.17445
cg07884091	13	97874494	97874495	-	MBNL2	TSS200	opensea	0.0166957	0.0248753	0.0196264	0.0203365	0.0163094	0.00817147	0.00650151	0.00365063	0.00164859	0.0142713	0.00476781	0.00775774	0.0108401	0.0176691	0.00706253	-0.0106066	0.17445
cg08246520	1	25943862	25943863	-	MAN1C1	TSS200	shore	0.0636523	0.0689201	0.0605513	0.0744459	0.0670457	0.072316	0.062851	0.0525293	0.0624353	0.053959	0.0566098	0.0604274	0.0520486	0.0678219	0.0572658	-0.0105561	0.17445
cg23030923	1	185529768	185529769	-	LINC01350	Body	opensea	0.935157	0.934456	0.933168	0.930007	0.917632	0.932673	0.950903	0.932795	0.939856	0.949917	0.953028	0.936259	0.954331	0.930515	0.945298	0.0147829	0.17445
cg10013969	7	128003601	128003602	+		IGR	shore	0.738858	0.713379	0.740887	0.738735	0.733429	0.744254	0.774041	0.79163	0.761934	0.759188	0.751196	0.75594	0.735273	0.734924	0.761315	0.0263909	0.17445
cg02605957	3	12353324	12353325	-	PPARG	5'UTR	opensea	0.899407	0.89258	0.908121	0.888706	0.902727	0.861733	0.922638	0.91459	0.92287	0.917646	0.914177	0.953849	0.899969	0.892212	0.92082	0.0286076	0.17445
cg07825142	16	57315702	57315703	+	PLLP	Body	shelf	0.75627	0.77793	0.761225	0.768851	0.733433	0.781136	0.829229	0.765532	0.775722	0.815664	0.824177	0.810944	0.7849	0.763141	0.800881	0.0377403	0.17445
cg17748242	17	40517479	40517480	+	STAT3	5'UTR	opensea	0.939685	0.931281	0.922876	0.933286	0.935923	0.936217	0.948418	0.946474	0.955895	0.944842	0.957244	0.951611	0.930248	0.933211	0.947819	0.0146077	0.17446
cg16382960	3	33602534	33602535	+	CLASP2	Body	opensea	0.976478	0.970187	0.970104	0.965133	0.965562	0.962638	0.978656	0.973274	0.975789	0.985038	0.97591	0.989914	0.979043	0.96835	0.979661	0.0113103	0.174502
cg26720781	3	46702944	46702945	-		IGR	opensea	0.885056	0.875868	0.890658	0.87561	0.84175	0.830233	0.904852	0.882527	0.898686	0.877491	0.917911	0.925711	0.915111	0.866529	0.903184	0.0366551	0.174502
cg19320530	7	150266008	150266009	-	GIMAP4	5'UTR	opensea	0.514748	0.51073	0.476948	0.528268	0.466211	0.51116	0.469362	0.433329	0.461896	0.471257	0.457587	0.494161	0.467769	0.501344	0.465051	-0.0362928	0.174538
cg23366050	18	159793	159794	-	USP14	Body	shore	0.578412	0.57027	0.580392	0.556077	0.545006	0.567496	0.524259	0.548193	0.525695	0.563051	0.528049	0.555426	0.540346	0.566275	0.540717	-0.0255584	0.174538
cg21005232	15	32979990	32979991	-	SCG5	Body	opensea	0.555096	0.554153	0.536738	0.540248	0.543446	0.564043	0.513265	0.541096	0.528972	0.540055	0.526629	0.537844	0.525923	0.548954	0.530541	-0.0184131	0.174538
cg23652123	19	49303202	49303203	+	BCAT2	Body	shore	0.804404	0.81647	0.805695	0.801535	0.800099	0.802498	0.772685	0.794433	0.790633	0.789595	0.791372	0.775273	0.804743	0.805117	0.788391	-0.0167261	0.174538
cg10624122	7	19158747	19158748	-	TWIST1	TSS1500	shore	0.0322288	0.0469114	0.0392363	0.0405428	0.0266638	0.0338628	0.0220052	0.0169093	0.0151363	0.0234308	0.0284262	0.0113147	0.0356686	0.0365743	0.0218416	-0.0147327	0.174538
cg00552911	1	55798951	55798952	+		IGR	opensea	0.0515516	0.0473181	0.060597	0.0410957	0.0369142	0.0497815	0.0311162	0.0335691	0.0343845	0.0321849	0.0410524	0.0277919	0.0422947	0.0478764	0.0346277	-0.0132487	0.174538
cg24746100	2	88751786	88751787	-	FOXI3	1stExon	island	0.0498234	0.0534857	0.0539876	0.0392534	0.0476766	0.0444284	0.0251768	0.0380267	0.0359076	0.0390369	0.0470179	0.0303816	0.0327921	0.0481092	0.0354771	-0.0126321	0.174538
cg15219657	3	69355790	69355791	+	FRMD4B	Body	opensea	0.0231567	0.020744	0.0137123	0.0248794	0.016726	0.0213819	0.00713823	0.0121462	0.0112164	0.0141367	0.0139187	0.00890208	0.0124815	0.0201001	0.01142	-0.00868009	0.174538
cg20512519	11	126138943	126138944	-	SRPR	TSS200	island	0.0681482	0.0667391	0.063628	0.0642704	0.0657429	0.064928	0.0532709	0.0588902	0.0586854	0.0604345	0.0564563	0.0619259	0.0544608	0.0655761	0.057732	-0.00784407	0.174538
cg03434853	21	44280728	44280729	+	WDR4	Body	opensea	0.968105	0.959691	0.948933	0.968201	0.961594	0.961828	0.976467	0.969725	0.974439	0.980299	0.969482	0.967453	0.987747	0.961392	0.975087	0.0136955	0.174538
cg09365832	2	129109931	129109932	+		IGR	opensea	0.968877	0.955585	0.972619	0.955083	0.951781	0.955843	0.971541	0.973589	0.976241	0.963994	0.974605	0.983288	0.972854	0.959965	0.97373	0.0137654	0.174538
cg24034893	12	15600025	15600026	-	PTPRO	Body	opensea	0.899148	0.880843	0.889686	0.885117	0.881329	0.877812	0.896543	0.892764	0.911508	0.890504	0.914631	0.898807	0.908658	0.885656	0.901917	0.0162608	0.174538
cg21158745	3	149167801	149167802	+		IGR	opensea	0.710318	0.70722	0.691019	0.720966	0.683582	0.674682	0.704194	0.734025	0.711333	0.721652	0.739481	0.726514	0.741178	0.697964	0.725482	0.0275179	0.174538
cg10001534	19	1886679	1886680	-	FAM108A1	TSS1500	shore	0.855226	0.891132	0.859977	0.87474	0.872739	0.878144	0.89911	0.903069	0.874102	0.931829	0.886459	0.896166	0.906615	0.871993	0.899621	0.0276284	0.174538
cg12337562	1	40599918	40599919	+		IGR	shore	0.830046	0.843073	0.824194	0.805965	0.871192	0.827804	0.858622	0.890591	0.871879	0.896436	0.882611	0.845783	0.846001	0.833712	0.870275	0.0365625	0.174538
cg00855137	11	28588438	28588439	-		IGR	opensea	0.0743791	0.0762842	0.08805	0.0758314	0.0696162	0.0772407	0.0644002	0.0632705	0.0642512	0.0596322	0.0746662	0.0560778	0.0700884	0.0769003	0.0646266	-0.0122736	0.174544
cg06327515	5	140603261	140603262	+	PCDHB14	1stExon	shore	0.125534	0.145419	0.135294	0.135392	0.120928	0.133682	0.110582	0.125144	0.1094	0.127239	0.121119	0.118214	0.115653	0.132708	0.118193	-0.0145152	0.174548
cg20639805	10	112404997	112404998	-	RBM20	Body	shore	0.412739	0.420469	0.387704	0.437845	0.385118	0.386519	0.367957	0.356335	0.339891	0.383843	0.402864	0.374087	0.349121	0.405066	0.367728	-0.0373374	0.174572
cg09623442	15	39179367	39179368	+		IGR	opensea	0.725507	0.730737	0.713999	0.723875	0.765044	0.769455	0.681005	0.708754	0.689583	0.722608	0.724556	0.708681	0.685305	0.738103	0.702928	-0.0351756	0.174572
cg14959425	7	20447707	20447708	+	ITGB8	Body	opensea	0.0545415	0.0759863	0.0711644	0.0703422	0.114508	0.0998972	0.0503359	0.0566656	0.0484998	0.0749951	0.0383445	0.0324572	0.0492959	0.0810733	0.0500849	-0.0309885	0.174572
cg12338956	19	54850941	54850942	+	LILRA4	TSS1500	opensea	0.235811	0.230091	0.249431	0.216633	0.224915	0.232133	0.178865	0.227113	0.213652	0.192407	0.205793	0.180575	0.223588	0.231502	0.203142	-0.0283606	0.174572
cg07946345	3	188276773	188276774	+	LPP	Body	opensea	0.108603	0.152971	0.140671	0.100521	0.144839	0.134681	0.0873305	0.113828	0.106452	0.116028	0.0972326	0.0927341	0.101869	0.130381	0.102211	-0.0281704	0.174572
cg15329406	12	115173006	115173007	+		IGR	shore	0.335694	0.34771	0.345465	0.332918	0.330152	0.325043	0.302065	0.329421	0.326843	0.313728	0.330757	0.310862	0.310802	0.336164	0.317783	-0.018381	0.174572
cg22876713	6	106819052	106819053	-		IGR	opensea	0.43544	0.43471	0.427806	0.424319	0.448097	0.43161	0.402794	0.425967	0.424771	0.417216	0.409896	0.400501	0.427599	0.433664	0.415535	-0.0181288	0.174572
cg13663626	4	66107406	66107407	-		IGR	opensea	0.94018	0.949101	0.943794	0.941821	0.941351	0.947338	0.910684	0.939796	0.934321	0.927405	0.931701	0.92157	0.937901	0.943931	0.929054	-0.0148769	0.174572
cg01080998	5	87981177	87981178	-	LOC645323	TSS1500	island	0.0679627	0.0712107	0.0747262	0.0655934	0.0725388	0.0692535	0.0632932	0.0598612	0.0627123	0.0643732	0.0653981	0.0598609	0.0590474	0.0702142	0.0620781	-0.00813617	0.174572
cg24856450	11	121196838	121196839	-		IGR	opensea	0.901484	0.899912	0.89082	0.88624	0.904182	0.891475	0.907136	0.902888	0.912087	0.910214	0.898853	0.917101	0.912472	0.895686	0.908679	0.0129929	0.174572
cg26643347	1	16302949	16302950	+	ZBTB17	TSS1500	shore	0.76495	0.768936	0.760487	0.753428	0.759382	0.771356	0.775871	0.77003	0.780059	0.786095	0.789552	0.768856	0.771058	0.76309	0.77736	0.0142702	0.174572
cg21615615	18	32832669	32832670	-	ZNF397OS	3'UTR	opensea	0.905037	0.91323	0.896524	0.917709	0.889666	0.906646	0.911221	0.925842	0.913438	0.922855	0.925208	0.93659	0.918941	0.904802	0.922014	0.0172116	0.174572
cg13615983	9	139746152	139746153	+	MAMDC4	TSS1500	shore	0.844977	0.870588	0.848834	0.850134	0.830877	0.84154	0.854538	0.864955	0.867423	0.866647	0.86481	0.870418	0.884797	0.847825	0.867655	0.0198303	0.174572
cg25343838	7	6662685	6662686	+	ZNF853	3'UTR	island	0.936854	0.946149	0.941156	0.944106	0.937732	0.937767	0.952034	0.950644	0.954918	0.944256	0.944701	0.963631	0.954001	0.940627	0.952026	0.0113991	0.174576
cg16635314	16	31580299	31580300	+	CSDAP1	Body	island	0.0234997	0.0205809	0.0294716	0.026646	0.0250642	0.0282022	0.0167238	0.0190662	0.017844	0.0120417	0.00932423	0.0140711	0.0233941	0.0255774	0.0160665	-0.00951099	0.174578
cg12147998	X	92928934	92928935	+	FAM133A	TSS200	shore	0.0553425	0.0874757	0.0843623	0.0565117	0.102791	0.0539254	0.0525561	0.0383296	0.0450936	0.047588	0.0331841	0.0351543	0.0644869	0.0734014	0.0451989	-0.0282025	0.174596
cg19460814	7	149471381	149471382	+	ZNF467	TSS1500	shore	0.490811	0.481925	0.486039	0.488664	0.449955	0.471889	0.452537	0.438318	0.437301	0.45728	0.451308	0.47462	0.462114	0.478214	0.453354	-0.0248598	0.174596
cg23686321	17	29245718	29245719	+		IGR	shelf	0.914327	0.917467	0.926872	0.925099	0.92699	0.932469	0.956737	0.936441	0.942536	0.940555	0.923934	0.936474	0.959898	0.923871	0.942368	0.018497	0.174596
cg11564005	4	139982608	139982609	-	ELF2	Body	opensea	0.743291	0.721762	0.733079	0.781633	0.736782	0.719743	0.767028	0.802422	0.761221	0.765714	0.792752	0.751095	0.814367	0.739382	0.779229	0.0398469	0.174596
cg09445979	11	108724600	108724601	+	DDX10	Body	opensea	0.433301	0.451502	0.459634	0.448324	0.428446	0.430731	0.425521	0.42297	0.410692	0.428191	0.41713	0.435314	0.422412	0.44199	0.423176	-0.0188139	0.17461
cg09790226	15	33571230	33571231	-		IGR	opensea	0.0498188	0.0572472	0.049085	0.0590504	0.0536935	0.0454578	0.039896	0.0426171	0.041178	0.043919	0.0470242	0.0403188	0.0456886	0.0523921	0.0429488	-0.00944332	0.17461
cg10872057	10	465460	465461	-	DIP2C	Body	shore	0.833766	0.891617	0.870276	0.851367	0.864647	0.888772	0.919434	0.894475	0.91817	0.895285	0.894344	0.870104	0.926908	0.866741	0.902674	0.0359336	0.17461
cg18404628	19	1822553	1822554	+	REXO1	Body	island	0.872274	0.90441	0.902718	0.890072	0.882996	0.906961	0.905087	0.926595	0.912887	0.910313	0.923926	0.90704	0.907668	0.893239	0.913359	0.0201208	0.174625
cg09809242	2	122494874	122494875	+	MKI67IP	TSS1500	shore	0.0276607	0.0344687	0.0401158	0.0327677	0.0356396	0.0331428	0.0254518	0.0275083	0.0201416	0.0281823	0.0228318	0.0254002	0.0269794	0.0339659	0.0252136	-0.00875227	0.174661
cg20988436	11	101982833	101982834	-	YAP1	TSS1500	shore	0.0155088	0.0201924	0.015003	0.0133627	0.012001	0.0120647	0.00644767	0.00297246	0.00295574	0.0115762	0.00504474	0.00965367	0.00501536	0.0146887	0.00623797	-0.00845078	0.174699
cg13883232	9	139746122	139746123	+	MAMDC4	TSS1500	shore	0.899956	0.899529	0.897182	0.897525	0.894012	0.89967	0.910668	0.90171	0.911266	0.902764	0.908912	0.911031	0.902242	0.897979	0.906942	0.00896309	0.174703
cg00685585	1	29503379	29503380	-	SRSF4	Body	opensea	0.779567	0.792107	0.799309	0.831946	0.790753	0.816669	0.779897	0.778455	0.72953	0.76947	0.742294	0.747638	0.798075	0.801725	0.763623	-0.0381026	0.174736
cg11548971	18	56940674	56940675	-	RAX	TSS200	island	0.0241082	0.0285466	0.0283949	0.0159602	0.0191432	0.0174903	0.00652892	0.0116346	0.0104714	0.015945	0.0117918	0.0114028	0.0173877	0.0222739	0.012166	-0.0101079	0.174736
cg20962746	11	118436826	118436827	-	C11orf60	TSS200	opensea	0.024974	0.0283118	0.0226103	0.0345448	0.0205353	0.0226456	0.0160381	0.0133766	0.0111582	0.0177899	0.0220026	0.0155234	0.0151964	0.0256036	0.0158693	-0.0097343	0.174736
cg17324114	4	110615839	110615840	+	CASP6	Body	opensea	0.961377	0.956739	0.963017	0.960134	0.964267	0.961554	0.973153	0.970964	0.972181	0.968135	0.974817	0.960918	0.972769	0.961182	0.970419	0.00923794	0.174736
cg21096712	9	23621111	23621112	+	LOC101929563	Body	opensea	0.942395	0.938878	0.946763	0.932893	0.922482	0.941383	0.956606	0.948654	0.957673	0.944997	0.944954	0.971224	0.953514	0.937466	0.953946	0.0164805	0.174736
cg05991938	8	144460945	144460946	-	RHPN1	Body	shore	0.823981	0.853292	0.843982	0.843423	0.838667	0.852734	0.849448	0.872264	0.856615	0.865093	0.850678	0.860038	0.873433	0.84268	0.861081	0.0184015	0.174736
cg16953186	12	118112000	118112001	-	KSR2	Body	opensea	0.586841	0.60203	0.603861	0.58392	0.587689	0.60777	0.626013	0.614065	0.597401	0.620058	0.607985	0.607928	0.625515	0.595352	0.614138	0.0187863	0.174736
cg17881985	15	26825864	26825865	+	GABRB3	Body	opensea	0.846637	0.874385	0.865853	0.876308	0.892885	0.883847	0.912724	0.909892	0.909343	0.888136	0.885895	0.909105	0.880043	0.873319	0.899305	0.0259863	0.174736
cg16524331	5	146927566	146927567	-		IGR	opensea	0.202975	0.27176	0.240392	0.212448	0.388098	0.369885	0.188408	0.187201	0.193896	0.244413	0.161727	0.139833	0.117583	0.280926	0.176152	-0.104775	0.174751
cg11414666	3	40654846	40654847	-		IGR	shelf	0.906622	0.920961	0.9185	0.917183	0.911619	0.90852	0.92886	0.922191	0.922114	0.921164	0.920212	0.929528	0.935903	0.913901	0.92571	0.0118094	0.174751
cg07438602	X	106868304	106868305	-		IGR	shelf	0.922569	0.922004	0.907556	0.926525	0.914252	0.924341	0.916302	0.947405	0.941954	0.93826	0.930355	0.947859	0.963171	0.919541	0.940758	0.0212171	0.174751
cg00562265	19	54899778	54899779	+		IGR	opensea	0.166205	0.220219	0.236395	0.20192	0.194161	0.191556	0.147917	0.182926	0.144942	0.151046	0.194977	0.174349	0.151362	0.201743	0.163931	-0.0378113	0.174758
cg22937163	1	214366301	214366302	+		IGR	opensea	0.637148	0.625942	0.630654	0.620201	0.598905	0.648393	0.590572	0.606524	0.586128	0.614518	0.598787	0.614912	0.604902	0.626874	0.602335	-0.0245394	0.174759
cg18145853	10	97582130	97582131	-	ENTPD1	Body	opensea	0.47339	0.479225	0.45984	0.449682	0.462763	0.463014	0.44202	0.401775	0.42995	0.457275	0.417194	0.46165	0.434438	0.464652	0.4349	-0.0297521	0.174768
cg26880753	6	5093932	5093933	-	LOC100129461	Body	opensea	0.909159	0.909248	0.913456	0.908649	0.919115	0.905797	0.893465	0.90222	0.883715	0.906212	0.890322	0.90159	0.904597	0.910904	0.897446	-0.0134584	0.174768
cg27163099	9	134151909	134151910	-	FAM78A	TSS200	island	0.0269733	0.0277247	0.0339774	0.0282962	0.0317686	0.0303299	0.0257045	0.0214824	0.0231511	0.0197993	0.0216201	0.0235335	0.0200002	0.029845	0.0221845	-0.00766056	0.174768
cg21323422	19	2184956	2184957	-	DOT1L	Body	opensea	0.943747	0.943769	0.96503	0.952351	0.961668	0.959516	0.97524	0.97732	0.967525	0.965395	0.971079	0.972483	0.95681	0.954347	0.969408	0.0150605	0.174768
cg26909185	7	105223227	105223228	+	EFCAB10	TSS1500	shore	0.865619	0.871473	0.861786	0.880428	0.877968	0.871881	0.89414	0.887016	0.899475	0.873621	0.891381	0.886643	0.876795	0.871526	0.88701	0.0154843	0.174768
cg10608717	20	60587451	60587452	-	TAF4	Body	island	0.937363	0.948747	0.950927	0.942401	0.945516	0.941159	0.948945	0.965186	0.959361	0.950494	0.952404	0.954038	0.966146	0.944352	0.956653	0.0123013	0.17477
cg12073479	7	120968288	120968289	+	WNT16	TSS1500	shore	0.846197	0.854456	0.832638	0.833865	0.820061	0.870146	0.79496	0.82184	0.82038	0.834724	0.820178	0.809486	0.814528	0.842894	0.816585	-0.0263087	0.174771
cg14602087	8	37556386	37556387	+	ZNF703	3'UTR	shore	0.66679	0.665788	0.695862	0.668565	0.636801	0.671759	0.685797	0.725049	0.674705	0.692057	0.709027	0.692149	0.716896	0.667594	0.699383	0.031789	0.174771
cg07388273	2	135207831	135207832	-	MGAT5	3'UTR	opensea	0.932009	0.94052	0.932088	0.946545	0.938142	0.93297	0.953237	0.944355	0.940386	0.952408	0.949058	0.955411	0.945246	0.937046	0.948586	0.0115402	0.174774
cg09731017	12	94678234	94678235	-	PLXNC1	Body	opensea	0.926084	0.933848	0.919852	0.931311	0.935872	0.922129	0.93615	0.944528	0.949153	0.933468	0.933263	0.945957	0.944206	0.928183	0.940961	0.0127781	0.174781
cg26218358	2	74654788	74654789	-	RTKN	Body	opensea	0.745285	0.757027	0.767893	0.770534	0.738014	0.751158	0.772622	0.787865	0.772384	0.753513	0.784837	0.781539	0.7841	0.754985	0.776694	0.0217089	0.174781
cg16759096	16	58278223	58278224	+		IGR	opensea	0.965568	0.968037	0.96641	0.973077	0.974164	0.973593	0.980299	0.982617	0.97922	0.978641	0.979233	0.976249	0.97454	0.970141	0.978686	0.0085442	0.174794
cg19238415	11	32916120	32916121	+	QSER1	5'UTR	shore	0.242892	0.249252	0.253714	0.24975	0.236877	0.234731	0.227913	0.219624	0.205002	0.235373	0.229357	0.23763	0.232598	0.244536	0.226785	-0.0177506	0.174818
cg16698551	10	27150092	27150093	-	ABI1	TSS200	island	0.0196371	0.0269063	0.0249111	0.0229934	0.0234602	0.0203297	0.0156096	0.0140464	0.018704	0.0113345	0.0168456	0.016673	0.012743	0.0230396	0.0151366	-0.00790304	0.174818
cg02338401	5	149750997	149750998	-	TCOF1	Body	opensea	0.869414	0.871497	0.875334	0.867141	0.875008	0.8653	0.873212	0.8877	0.878406	0.884868	0.888385	0.882964	0.875433	0.870616	0.881567	0.0109512	0.174818
cg12857064	3	182852720	182852721	-	LAMP3	Body	opensea	0.345093	0.390377	0.367979	0.377215	0.711647	0.738184	0.212918	0.321497	0.355306	0.37435	0.133113	0.11828	0.141508	0.488416	0.23671	-0.251705	0.174835
cg12953226	2	15835505	15835506	+	LOC101926966	Body	opensea	0.894322	0.893353	0.887762	0.877204	0.872332	0.88903	0.863714	0.851562	0.882957	0.853015	0.872408	0.875041	0.869371	0.885667	0.866867	-0.0188006	0.174835
cg25178481	11	41480109	41480110	+		IGR	opensea	0.160265	0.146794	0.141347	0.132735	0.162033	0.119951	0.114235	0.112418	0.119472	0.13793	0.115029	0.130684	0.116436	0.143854	0.120886	-0.0229679	0.174835
cg06563313	8	73014440	73014441	-		IGR	opensea	0.934378	0.933662	0.928235	0.931778	0.935571	0.933663	0.936225	0.9468	0.949035	0.937777	0.943976	0.9417	0.939511	0.932881	0.942146	0.00926535	0.174835
cg12308055	16	70789539	70789540	-	VAC14-AS1	Body	opensea	0.883732	0.891011	0.896085	0.876961	0.885661	0.878939	0.894672	0.899764	0.887681	0.900389	0.90227	0.899754	0.898532	0.885398	0.89758	0.0121823	0.174835
cg19534906	14	104098457	104098458	-	KLC1	5'UTR	shelf	0.962632	0.955887	0.961859	0.951339	0.953897	0.955046	0.936765	0.946995	0.949402	0.940934	0.948037	0.944668	0.954115	0.956777	0.945845	-0.0109317	0.174836
cg23230564	5	31470890	31470891	+	RNASEN	Body	opensea	0.0726062	0.0662908	0.0484442	0.0274103	0.0192264	0.0426206	0.0216327	0.00319129	0.0198078	0.0212054	0.03222	0.0198395	0.015699	0.0460998	0.0190851	-0.0270147	0.174847
cg07298845	16	31369410	31369411	-	ITGAX	Body	opensea	0.394974	0.395376	0.419979	0.381428	0.414302	0.40538	0.381692	0.390833	0.376392	0.383503	0.389195	0.359241	0.380056	0.401906	0.38013	-0.0217761	0.174847
cg10324224	1	231115997	231115998	-	TTC13	TSS1500	shore	0.939774	0.944846	0.928265	0.945985	0.95077	0.940391	0.91703	0.93463	0.936474	0.929878	0.925758	0.92896	0.91798	0.941672	0.927244	-0.0144275	0.174847
cg27082433	9	123657119	123657120	-	PHF19	1stExon	shore	0.104557	0.115939	0.118728	0.116396	0.10302	0.106163	0.0845454	0.106474	0.089537	0.0929085	0.104731	0.0952625	0.101241	0.110801	0.0963856	-0.0144153	0.174847
cg17216124	17	75315558	75315559	-	45178	TSS200	opensea	0.0791593	0.0881685	0.0944981	0.0956193	0.0824709	0.0926794	0.0737678	0.0841023	0.0725997	0.0650829	0.0769653	0.0847214	0.0671104	0.0887659	0.0749071	-0.0138588	0.174847
cg25594549	19	16740308	16740309	+	MED26	TSS1500	shore	0.0429997	0.0487811	0.0595143	0.0497705	0.0495854	0.0469083	0.0463197	0.0365436	0.0319552	0.037372	0.0380467	0.0343887	0.0446346	0.0495932	0.0384658	-0.0111274	0.174847
cg19924335	7	23338860	23338861	+	C7orf30	TSS200	island	0.0196989	0.0163948	0.0246578	0.0255886	0.0136427	0.0140058	0.0065516	0.00906346	0.0020696	0.0151029	0.0113314	0.00959416	0.00818415	0.0189981	0.00884247	-0.0101556	0.174847
cg00492719	17	33760278	33760279	+	SLFN12	TSS1500	opensea	0.032005	0.0373974	0.0291335	0.0335003	0.0237696	0.0331663	0.016063	0.0221349	0.0215523	0.0214585	0.0291553	0.0169526	0.0233373	0.0314954	0.021522	-0.00997337	0.174847
cg16213375	11	61584727	61584728	+	FADS1	TSS200	island	0.0546583	0.0430421	0.0491936	0.0455143	0.0496084	0.0405138	0.0337618	0.0365418	0.0365499	0.0372175	0.0421317	0.0325096	0.0418861	0.0470884	0.0372283	-0.00986006	0.174847
cg16365187	10	134000377	134000378	-	DPYSL4	TSS200	island	0.0558963	0.0503278	0.0510617	0.0559928	0.058829	0.0560064	0.0460094	0.0480569	0.0428696	0.0508591	0.0486385	0.0401017	0.0446141	0.0546857	0.0458785	-0.00880718	0.174847
cg11753286	6	32164000	32164001	-	GPSM3	TSS1500	island	0.079706	0.0740828	0.0724948	0.078837	0.0684959	0.0766047	0.0672157	0.0625522	0.0657463	0.0653183	0.0685551	0.0702397	0.0647487	0.0750369	0.0663394	-0.00869745	0.174847
cg09813090	17	38938797	38938798	-	KRT27	TSS200	shelf	0.937934	0.939104	0.942606	0.933422	0.940434	0.949471	0.950063	0.953958	0.949683	0.95344	0.946367	0.953445	0.945735	0.940495	0.950385	0.00988935	0.174847
cg16673367	1	186818572	186818573	+	PLA2G4A	5'UTR	opensea	0.956428	0.954933	0.949891	0.961658	0.956071	0.959701	0.966361	0.96769	0.963131	0.969169	0.957403	0.971031	0.970119	0.956447	0.966415	0.00996776	0.174847
cg17236181	10	50534436	50534437	+	C10orf71	Body	island	0.954694	0.945708	0.948251	0.952189	0.943707	0.945169	0.956691	0.958609	0.964072	0.950971	0.960232	0.968905	0.955409	0.948286	0.95927	0.0109834	0.174847
cg08735211	6	32920657	32920658	-	HLA-DMA	Body	opensea	0.928615	0.936139	0.906825	0.936972	0.93965	0.932248	0.946083	0.953251	0.957355	0.954557	0.928659	0.953154	0.954175	0.930075	0.949605	0.0195298	0.174847
cg15407162	6	28192457	28192458	+	ZNF193	TSS1500	shore	0.123582	0.14351	0.153887	0.116016	0.135765	0.128192	0.147952	0.161291	0.173148	0.143547	0.150626	0.147407	0.160827	0.133492	0.154971	0.0214793	0.174847
cg08541237	2	172749963	172749964	+	SLC25A12	Body	shore	0.809462	0.800153	0.784479	0.792844	0.827152	0.800554	0.832234	0.814466	0.850494	0.829404	0.833716	0.818011	0.811664	0.802441	0.827141	0.0247009	0.174847
cg15590426	15	93902788	93902789	-		IGR	opensea	0.820398	0.819502	0.817857	0.860534	0.847964	0.840931	0.869203	0.891369	0.874794	0.846707	0.845445	0.851981	0.89205	0.834531	0.867364	0.0328332	0.174847
cg06485381	11	64154072	64154073	-		IGR	opensea	0.757815	0.756031	0.74732	0.760997	0.748723	0.714453	0.766953	0.764551	0.753644	0.778021	0.77746	0.77908	0.785676	0.747557	0.772198	0.0246413	0.17485
cg03605780	8	10618266	10618267	+		IGR	opensea	0.876933	0.885922	0.887129	0.885405	0.902431	0.866919	0.881295	0.931774	0.90931	0.918993	0.904111	0.930257	0.900675	0.884123	0.910917	0.0267936	0.174855
cg15750023	4	6996029	6996030	+	TBC1D14	ExonBnd	opensea	0.963122	0.963644	0.96502	0.972821	0.978037	0.959008	0.985274	0.977683	0.980469	0.974125	0.974224	0.975514	0.985468	0.966942	0.978965	0.0120232	0.17486
cg15323426	2	220027922	220027923	+	SLC23A3	Body	shelf	0.959578	0.966227	0.967491	0.959845	0.944312	0.963971	0.966246	0.975234	0.969547	0.970611	0.97682	0.975525	0.976662	0.960237	0.972949	0.0127121	0.17486
cg18301538	10	104071786	104071787	-	GBF1	Body	opensea	0.911477	0.91074	0.902225	0.900775	0.898025	0.904038	0.919131	0.908677	0.937665	0.906817	0.925744	0.925408	0.920441	0.904547	0.920555	0.0160082	0.17486
cg11390357	2	27437735	27437736	+	C2orf28	Body	shelf	0.949994	0.95855	0.967628	0.953904	0.964692	0.945925	0.976312	0.970752	0.969273	0.964282	0.97746	0.975473	0.961445	0.956782	0.970714	0.0139317	0.174867
cg20235594	12	117319785	117319786	+	HRK	TSS1500	shore	0.0370272	0.0332131	0.0395493	0.0339415	0.0297128	0.0375204	0.023576	0.0286228	0.0278263	0.0241327	0.0312233	0.0265054	0.02571	0.0351607	0.0267995	-0.00836121	0.174874
cg13050895	6	25219325	25219326	-		IGR	opensea	0.948768	0.951038	0.95971	0.958086	0.947897	0.962702	0.968008	0.968336	0.967025	0.958886	0.966477	0.961251	0.96818	0.9547	0.965452	0.0107518	0.174874
cg10723668	10	127914526	127914527	+	ADAM12	Body	opensea	0.773911	0.80126	0.779426	0.78529	0.797232	0.78335	0.810867	0.799727	0.823109	0.797876	0.808645	0.790083	0.811891	0.786745	0.806028	0.0192835	0.174874
cg15723874	1	156457945	156457946	-	MEF2D	5'UTR	opensea	0.913194	0.90486	0.901893	0.891559	0.900624	0.908212	0.906589	0.91584	0.926755	0.917614	0.914295	0.91379	0.921929	0.90339	0.916687	0.0132971	0.174874
cg13602478	4	160319594	160319595	+		IGR	opensea	0.252092	0.279241	0.269042	0.258736	0.251602	0.23123	0.276922	0.287473	0.291224	0.26216	0.291111	0.274464	0.312057	0.25699	0.285059	0.0280683	0.174877
cg14464393	2	71205278	71205279	-	ANKRD53	TSS1500	shore	0.173362	0.185148	0.180336	0.192447	0.197343	0.233233	0.15628	0.191769	0.158126	0.17033	0.156711	0.130353	0.15352	0.193645	0.159584	-0.0340607	0.174881
cg15988734	14	103411822	103411823	-	CDC42BPB	Body	opensea	0.953744	0.948935	0.961768	0.951565	0.955778	0.954779	0.964984	0.97101	0.96805	0.958823	0.956397	0.972282	0.966777	0.954428	0.965475	0.0110466	0.174881
cg00607627	16	28995994	28995995	-	LAT	TSS200	opensea	0.606836	0.617292	0.620078	0.581244	0.597092	0.582854	0.597928	0.63105	0.636572	0.624501	0.63346	0.629064	0.642015	0.600899	0.627799	0.0268993	0.174881
cg00124640	2	148710087	148710088	-	ORC4	ExonBnd	opensea	0.956201	0.952432	0.973328	0.961366	0.968269	0.955478	0.984232	0.978233	0.964661	0.980346	0.964869	0.979708	0.984429	0.961179	0.97664	0.0154609	0.174885
cg16285957	1	110035623	110035624	+	CYB561D1	TSS1500	shore	0.0826863	0.0952962	0.0956169	0.0924334	0.0796262	0.0827201	0.0642266	0.0788127	0.0699105	0.0732317	0.0809797	0.0715758	0.0834756	0.0880632	0.0746018	-0.0134614	0.174903
cg09234053	4	160024219	160024220	-		IGR	island	0.0374798	0.0438364	0.0397292	0.0385227	0.0400218	0.043879	0.034817	0.0290895	0.0319694	0.0368774	0.0308192	0.0315653	0.0335734	0.0405781	0.032673	-0.00790511	0.174903
cg01990970	5	32571369	32571370	-		IGR	opensea	0.575863	0.56661	0.578996	0.597001	0.583604	0.558103	0.61774	0.603274	0.57872	0.590976	0.608107	0.622787	0.594232	0.576696	0.602262	0.0255662	0.174903
cg14531496	5	148044933	148044934	+		IGR	opensea	0.662594	0.654997	0.652895	0.657546	0.641499	0.679289	0.665451	0.728369	0.68137	0.698192	0.674733	0.711456	0.67504	0.658137	0.690659	0.032522	0.174903
cg14237287	19	40768217	40768218	+	AKT2	Body	opensea	0.868023	0.858946	0.855237	0.873933	0.845788	0.861879	0.859514	0.903355	0.877068	0.877342	0.878644	0.889025	0.889905	0.860634	0.882122	0.0214875	0.17493
cg01740409	8	102257413	102257414	-		IGR	opensea	0.212939	0.225146	0.249456	0.228655	0.217645	0.2008	0.191139	0.210891	0.183837	0.188998	0.197525	0.208481	0.208023	0.22244	0.198413	-0.0240268	0.174964
cg26965004	5	64901118	64901119	+	TRIM23	Body	opensea	0.938734	0.91986	0.949573	0.936399	0.952868	0.949131	0.96857	0.965123	0.952137	0.964025	0.946576	0.95719	0.96174	0.941094	0.959337	0.0182432	0.174979
cg03712600	1	87159493	87159494	-		IGR	opensea	0.834357	0.768245	0.828358	0.7889	0.857476	0.764981	0.884697	0.845867	0.860064	0.847437	0.839943	0.845369	0.863226	0.807053	0.855229	0.0481763	0.174985
cg26157361	3	105434386	105434387	+	CBLB	Body	opensea	0.212728	0.234184	0.213333	0.2482	0.2514	0.297226	0.216203	0.212287	0.197811	0.213834	0.155533	0.187661	0.201983	0.242845	0.197902	-0.0449433	0.174991
cg01279902	14	104171040	104171041	+	XRCC3	Body	opensea	0.288975	0.297204	0.293069	0.303376	0.349061	0.311653	0.26254	0.287076	0.307122	0.263409	0.271693	0.23996	0.254441	0.307223	0.269463	-0.0377597	0.174991
cg24315703	22	31608152	31608153	-	LIMK2	TSS200	island	0.351241	0.35095	0.367387	0.357879	0.329747	0.334567	0.326671	0.317618	0.310212	0.322328	0.329116	0.338804	0.340708	0.348629	0.326494	-0.0221347	0.174991
cg24566595	5	137365576	137365577	-	FAM13B	5'UTR	shelf	0.858459	0.87219	0.878345	0.88025	0.877403	0.854343	0.858224	0.847672	0.845094	0.837277	0.847097	0.854545	0.868324	0.870165	0.851176	-0.0189887	0.174991
cg05033803	6	27182976	27182977	-		IGR	opensea	0.26279	0.2805	0.282371	0.267045	0.270002	0.267823	0.239812	0.254398	0.238474	0.266085	0.269626	0.248582	0.255184	0.271755	0.253166	-0.0185894	0.174991
cg24899846	6	31371967	31371968	-	MICA	Body	shore	0.255531	0.249628	0.250163	0.249652	0.233323	0.256623	0.217031	0.238539	0.243447	0.215131	0.228637	0.229253	0.242714	0.249153	0.230679	-0.0184744	0.174991
cg12317590	20	827724	827725	+		IGR	shore	0.508905	0.520762	0.537495	0.515161	0.508184	0.513191	0.495846	0.500582	0.495923	0.494037	0.517611	0.494041	0.500782	0.517283	0.499832	-0.0174512	0.174991
cg20129534	8	122954569	122954570	+		IGR	opensea	0.0291573	0.0623244	0.0454198	0.0429988	0.0497448	0.0591343	0.0328524	0.0319955	0.036067	0.034416	0.0296627	0.0263064	0.035487	0.0481299	0.0323981	-0.0157318	0.174991
cg10580293	7	29605897	29605898	+	PRR15	5'UTR	island	0.144022	0.140381	0.143115	0.164352	0.156761	0.153157	0.13753	0.145484	0.131263	0.135833	0.125453	0.132905	0.139788	0.150298	0.135465	-0.0148327	0.174991
cg03396103	12	116946354	116946355	+		IGR	island	0.0350268	0.0520591	0.0411069	0.0395722	0.0381997	0.0463436	0.0281417	0.029175	0.025136	0.039198	0.0356063	0.0225901	0.0307194	0.0420514	0.0300809	-0.0119704	0.174991
cg14284925	22	42315998	42315999	+		IGR	island	0.0534872	0.0606804	0.0604926	0.0519301	0.0436305	0.0529989	0.043956	0.0322716	0.0366406	0.0460014	0.0427545	0.0458316	0.0465903	0.05387	0.0420065	-0.0118634	0.174991
cg08350734	16	23652352	23652353	+	DCTN5	TSS1500	shore	0.0400713	0.0506608	0.0416507	0.0537993	0.0483985	0.0329341	0.0303461	0.032938	0.0257971	0.0357425	0.0360312	0.0342484	0.0339887	0.0445858	0.0327274	-0.0118584	0.174991
cg22436928	17	26733488	26733489	-	SLC46A1	TSS1500	shore	0.0544481	0.0549818	0.0668443	0.0634754	0.0641402	0.0550442	0.0489755	0.0548152	0.0462983	0.0426274	0.0472318	0.0543013	0.0502343	0.0598223	0.0492119	-0.0106104	0.174991
cg24162449	9	115913094	115913095	-	SLC31A2	TSS200	island	0.0484437	0.054319	0.0545036	0.0589769	0.0542058	0.0569584	0.0522803	0.0417756	0.0425157	0.04561	0.0404959	0.0481107	0.0466259	0.0545679	0.0453449	-0.00922305	0.174991
cg19944100	5	180615984	180615985	-		IGR	shore	0.0472785	0.0414383	0.048623	0.0404459	0.0440278	0.0444255	0.0359041	0.0353063	0.032356	0.0400392	0.0343291	0.0402256	0.0340085	0.0443732	0.0360241	-0.00834908	0.174991
cg23280064	16	67907310	67907311	+	EDC4	Body	island	0.0301962	0.0307936	0.0289001	0.0289141	0.0247275	0.0282514	0.0160637	0.0232048	0.0171692	0.0235974	0.0233897	0.0215937	0.0197571	0.0286305	0.0206822	-0.00794825	0.174991
cg01149768	6	33374036	33374037	+	KIFC1	Body	shelf	0.933224	0.933612	0.937007	0.925058	0.933021	0.924524	0.939355	0.944145	0.933498	0.94826	0.939901	0.949713	0.940795	0.931074	0.942238	0.011164	0.174991
cg13013752	20	61309743	61309744	+		IGR	opensea	0.930847	0.930408	0.918344	0.921141	0.929063	0.932485	0.939759	0.936769	0.940235	0.948261	0.926632	0.94102	0.948381	0.927048	0.940151	0.013103	0.174991
cg06636431	13	53813839	53813840	+		IGR	opensea	0.844346	0.853041	0.868295	0.84047	0.85725	0.851512	0.868827	0.878459	0.874551	0.862194	0.866401	0.856756	0.885946	0.852486	0.870448	0.0179622	0.174991
cg00083685	21	43767586	43767587	+	TFF2	Body	opensea	0.734844	0.759257	0.75788	0.750374	0.753004	0.742591	0.763191	0.787467	0.778805	0.748398	0.761709	0.780161	0.774388	0.749658	0.770588	0.0209301	0.174991
cg23568104	3	193849024	193849025	+		IGR	shelf	0.945902	0.95562	0.937251	0.934639	0.979031	0.949866	0.972839	0.976087	0.981557	0.981412	0.971109	0.963758	0.959867	0.950385	0.972376	0.0219908	0.174991
cg14067007	5	43873081	43873082	-		IGR	opensea	0.732466	0.718772	0.701828	0.718975	0.713701	0.749845	0.743666	0.745112	0.753944	0.751696	0.730949	0.738211	0.753142	0.722598	0.745246	0.0226478	0.174991
cg07232729	10	103381757	103381758	-	FBXW4	Body	opensea	0.847897	0.858636	0.835497	0.842816	0.818686	0.84096	0.875346	0.85154	0.842913	0.887512	0.870219	0.860814	0.890446	0.840749	0.868399	0.0276501	0.174991
cg01915609	6	146864388	146864389	-	RAB32	TSS1500	shore	0.408291	0.4438	0.419558	0.426936	0.430481	0.407242	0.388373	0.412733	0.402798	0.407291	0.40223	0.408314	0.398195	0.422718	0.402848	-0.0198704	0.175007
cg04315682	1	153630147	153630148	-	SNAPIN	TSS1500	shore	0.378337	0.414944	0.387561	0.376387	0.370586	0.396565	0.351928	0.363778	0.364427	0.379233	0.37094	0.356484	0.366498	0.387397	0.364756	-0.0226413	0.175022
cg09370193	9	33220422	33220423	+		IGR	opensea	0.332755	0.320013	0.340654	0.332009	0.328398	0.309871	0.294255	0.316488	0.288723	0.306553	0.311096	0.323738	0.305966	0.327283	0.306689	-0.0205947	0.175022
cg18391937	14	55539537	55539538	+		IGR	opensea	0.405604	0.419918	0.427359	0.402622	0.403231	0.423397	0.389546	0.406017	0.399103	0.394554	0.396449	0.401123	0.399524	0.413688	0.398045	-0.0156432	0.175022
cg06782686	14	52535964	52535965	-	NID2	TSS200	island	0.0954775	0.10957	0.0943804	0.103283	0.10932	0.102379	0.092678	0.0863107	0.0969786	0.0901036	0.0831655	0.0845582	0.0974293	0.102402	0.0901748	-0.0122267	0.175022
cg24029519	8	69644305	69644306	+	C8orf34	Body	opensea	0.0283839	0.0362165	0.0238231	0.0312016	0.0247481	0.0400033	0.0144452	0.0212315	0.0254396	0.0204265	0.0196033	0.0143928	0.0224646	0.0307294	0.0197148	-0.0110146	0.175022
cg23703721	8	110552806	110552807	+	EBAG9	TSS200	shore	0.0310741	0.0400996	0.0371126	0.0336769	0.0324609	0.0227841	0.0201622	0.0186314	0.0262086	0.0172913	0.0195218	0.0253517	0.0277625	0.032868	0.0221328	-0.0107353	0.175022
cg26311118	5	171615462	171615463	+	STK10	TSS200	island	0.0404912	0.0302304	0.0322494	0.0335448	0.0271726	0.0296724	0.0220655	0.0180005	0.0193721	0.0266113	0.0262519	0.0220402	0.0255734	0.0322268	0.022845	-0.00938181	0.175022
cg12915892	2	134024093	134024094	-	NCKAP5	Body	island	0.0348285	0.0397136	0.0392531	0.0294531	0.0313057	0.0424172	0.0229102	0.0275992	0.0284936	0.0287422	0.0277883	0.0241748	0.0287645	0.0361619	0.0269247	-0.00923717	0.175022
cg18089146	5	60472989	60472990	-		IGR	opensea	0.951785	0.953554	0.955592	0.94941	0.947077	0.947702	0.95596	0.959515	0.960656	0.954492	0.963721	0.960874	0.960348	0.950853	0.959367	0.00851319	0.175022
cg07299651	7	124483325	124483326	+	POT1	Body	opensea	0.97033	0.969297	0.959687	0.977744	0.977376	0.962835	0.978212	0.983562	0.980238	0.982933	0.981014	0.984174	0.9757	0.969545	0.980833	0.0112885	0.175022
cg14495271	11	129071456	129071457	-		IGR	opensea	0.953892	0.955171	0.942607	0.948749	0.950217	0.958989	0.967391	0.960292	0.973734	0.966638	0.948961	0.971921	0.972116	0.951604	0.965865	0.0142606	0.175022
cg25567021	6	87831861	87831862	-		IGR	shore	0.893662	0.896826	0.891405	0.87904	0.899413	0.893841	0.916495	0.895356	0.908255	0.920525	0.91624	0.913891	0.893843	0.892365	0.909229	0.0168645	0.175022
cg10143807	1	155050924	155050925	+	EFNA3	TSS1500	shore	0.875086	0.883316	0.905433	0.885207	0.881668	0.880899	0.899494	0.91581	0.894522	0.89357	0.913765	0.905443	0.897618	0.885268	0.902889	0.0176208	0.175022
cg02057999	18	44182501	44182502	-	LOXHD1	Body	opensea	0.847931	0.837279	0.829588	0.835666	0.827805	0.83986	0.843453	0.855779	0.863135	0.847245	0.855066	0.874462	0.841412	0.836355	0.854364	0.0180095	0.175022
cg09492541	17	78614757	78614758	-	RPTOR	Body	opensea	0.907439	0.948162	0.931479	0.925266	0.931776	0.929415	0.939187	0.96181	0.943451	0.955434	0.938718	0.94629	0.957507	0.928923	0.948914	0.0199908	0.175022
cg00165619	1	22903087	22903088	+	EPHA8	Body	island	0.614806	0.650518	0.64292	0.623279	0.630734	0.648766	0.660049	0.663088	0.661705	0.648994	0.646518	0.666313	0.645439	0.63517	0.656015	0.0208448	0.175022
cg11064833	7	134361658	134361659	+	BPGM	Body	opensea	0.824694	0.834483	0.840454	0.822557	0.833672	0.82388	0.848101	0.862019	0.838653	0.85908	0.82708	0.858382	0.876031	0.829957	0.852764	0.0228069	0.175022
cg00066239	17	78472159	78472160	-		IGR	opensea	0.639337	0.685528	0.665062	0.663447	0.665826	0.644576	0.670198	0.697684	0.681651	0.676051	0.680775	0.690137	0.690925	0.660629	0.683917	0.0232882	0.175022
cg05617873	2	95971856	95971857	-	KCNIP3	Body	opensea	0.836695	0.786276	0.831964	0.794777	0.792408	0.796725	0.816301	0.849628	0.830769	0.82846	0.837372	0.842453	0.85011	0.806474	0.836442	0.0299676	0.175022
cg06109332	19	13101585	13101586	+		IGR	opensea	0.834256	0.886417	0.931417	0.881408	0.937735	0.920903	0.976031	0.963219	0.97537	0.916238	0.932968	0.957193	0.941613	0.898689	0.951805	0.0531151	0.175022
cg23484599	11	31831137	31831138	+	PAX6	5'UTR	shore	0.816834	0.812886	0.803635	0.828911	0.793964	0.790168	0.759912	0.775798	0.732212	0.794739	0.799698	0.757314	0.788676	0.807733	0.772621	-0.0351119	0.175023
cg25944720	6	106958640	106958641	-	AIM1	TSS1500	island	0.035646	0.0393918	0.0437925	0.0337251	0.0351223	0.0421488	0.0329708	0.0266395	0.0281203	0.0316446	0.0315957	0.0301797	0.0264758	0.0383044	0.0296609	-0.00864349	0.175023
cg13313951	22	43975025	43975026	-	EFCAB6	Body	opensea	0.531428	0.512749	0.505499	0.512295	0.526361	0.520938	0.535681	0.532178	0.527204	0.554337	0.538495	0.535752	0.525932	0.518211	0.535654	0.0174425	0.175023
cg21581415	3	47460784	47460785	+	SCAP	Body	shore	0.840015	0.836799	0.843334	0.852905	0.845917	0.83461	0.849818	0.872992	0.864745	0.843017	0.862993	0.85436	0.859928	0.842263	0.858265	0.0160017	0.175053
cg01650818	15	29247458	29247459	-	APBA2	5'UTR	opensea	0.28639	0.290293	0.303879	0.290285	0.293013	0.272874	0.277359	0.276046	0.26783	0.269309	0.267178	0.276766	0.284368	0.289456	0.274122	-0.0153333	0.175062
cg17923703	8	40312563	40312564	+		IGR	opensea	0.96478	0.966006	0.97238	0.965039	0.958216	0.967084	0.974701	0.978943	0.971776	0.976176	0.969482	0.985361	0.976169	0.965584	0.976087	0.0105026	0.175074
cg04424246	1	212249681	212249682	-	MIR3122	TSS1500	opensea	0.948736	0.960009	0.962913	0.960663	0.969161	0.977409	0.98218	0.984868	0.976293	0.982604	0.968323	0.977183	0.973343	0.963149	0.977828	0.014679	0.175074
cg10272857	1	217695788	217695789	+	GPATCH2	Body	opensea	0.9267	0.933952	0.954352	0.914448	0.938038	0.949739	0.949819	0.968702	0.950975	0.963071	0.948453	0.96149	0.953977	0.936205	0.956641	0.0204364	0.175074
cg09796170	1	156548174	156548175	-	TTC24	TSS1500	opensea	0.812644	0.816126	0.794324	0.802209	0.798718	0.799099	0.80838	0.833978	0.849564	0.816119	0.842518	0.808883	0.833303	0.803853	0.827535	0.0236815	0.175074
cg22426397	20	48429093	48429094	-	SLC9A8	TSS200	shore	0.0527629	0.0466318	0.0502869	0.0429571	0.0416166	0.0430752	0.029709	0.0361677	0.037138	0.0362207	0.0441901	0.035065	0.0362775	0.0462218	0.0363954	-0.00982632	0.175077
cg01291863	12	50306115	50306116	-	LOC283332	TSS1500	opensea	0.934722	0.970113	0.964643	0.930274	0.948793	0.979172	0.980666	0.983251	0.97967	0.983683	0.971412	0.98374	0.971281	0.954619	0.9791	0.0244809	0.175083
cg26231768	8	75912188	75912189	+	CRISPLD1	TSS200	opensea	0.0753582	0.0925657	0.0729782	0.08958	0.0604565	0.0784483	0.0443623	0.0634824	0.0490038	0.0692353	0.0664029	0.0607224	0.0629579	0.0782311	0.0594524	-0.0187787	0.175109
cg07656363	10	112086136	112086137	+		IGR	opensea	0.306152	0.306202	0.32827	0.290962	0.318942	0.33496	0.341604	0.361288	0.333902	0.354673	0.336457	0.323063	0.330089	0.314248	0.340154	0.0259056	0.175112
cg10675797	3	141547143	141547144	-		IGR	opensea	0.8621	0.87535	0.864012	0.870259	0.847339	0.886568	0.82729	0.85423	0.813588	0.860618	0.837831	0.853974	0.839751	0.867605	0.84104	-0.0265645	0.175128
cg03015278	2	69691781	69691782	-	AAK1	3'UTR	opensea	0.745977	0.766873	0.745279	0.776121	0.730527	0.75608	0.734015	0.726	0.724113	0.725609	0.735946	0.73753	0.740807	0.753476	0.732003	-0.0214734	0.175128
cg03553824	7	152074404	152074405	-	KMT2C	Body	opensea	0.42452	0.42991	0.41717	0.421103	0.410454	0.422559	0.388168	0.404884	0.401019	0.405147	0.397662	0.424841	0.405581	0.420953	0.4039	-0.0170523	0.175128
cg01191743	1	43196846	43196847	-		IGR	opensea	0.298073	0.319601	0.301879	0.319191	0.305425	0.31391	0.291614	0.301063	0.303775	0.287164	0.292228	0.287469	0.299987	0.30968	0.294757	-0.0149227	0.175128
cg13319825	2	85202220	85202221	-	KCMF1	Body	shelf	0.974635	0.969266	0.966965	0.965986	0.964882	0.964224	0.945812	0.946969	0.946878	0.963207	0.950966	0.962323	0.964596	0.96766	0.954393	-0.0132663	0.175128
cg06648629	1	68511835	68511836	-	DIRAS3	3'UTR	shore	0.954661	0.951399	0.950138	0.955009	0.955242	0.94836	0.93456	0.947512	0.939744	0.943997	0.945896	0.948717	0.937187	0.952468	0.942516	-0.00995199	0.175128
cg04571965	14	70039262	70039263	+	C14orf162	TSS1500	island	0.0379341	0.0311442	0.035375	0.0316049	0.0359085	0.0339831	0.0267558	0.0252173	0.0240671	0.0308897	0.0301563	0.0224178	0.0214717	0.034325	0.0258537	-0.0084713	0.175128
cg23450586	11	86024967	86024968	+	C11orf73	Body	opensea	0.962654	0.954256	0.955744	0.96329	0.956158	0.963082	0.969653	0.969376	0.970464	0.965903	0.975658	0.964945	0.964551	0.959197	0.96865	0.00945242	0.175128
cg02269984	15	60429806	60429807	+		IGR	opensea	0.941356	0.953356	0.949971	0.95647	0.945259	0.951628	0.965063	0.960821	0.956598	0.954172	0.96109	0.960439	0.959759	0.949673	0.959706	0.0100325	0.175128
cg10756554	11	9628935	9628936	+		IGR	opensea	0.911519	0.928321	0.91826	0.9318	0.916119	0.926752	0.938415	0.936674	0.937387	0.926745	0.935558	0.943974	0.929199	0.922129	0.935422	0.0132934	0.175128
cg14558450	16	11721144	11721145	+		IGR	opensea	0.884347	0.90664	0.896321	0.896384	0.898116	0.900153	0.920358	0.901716	0.906015	0.915236	0.91446	0.90643	0.907929	0.896993	0.910306	0.0133129	0.175128
cg06466782	7	101049300	101049301	-	EMID2	Body	opensea	0.632682	0.640841	0.640176	0.623028	0.628917	0.646029	0.6653	0.646608	0.650263	0.669654	0.659048	0.646205	0.638408	0.635279	0.653641	0.018362	0.175128
cg04469578	22	18484324	18484325	+	MICAL3	5'UTR	island	0.0450229	0.058396	0.0571786	0.0494129	0.054048	0.0496764	0.0450513	0.0377855	0.0353536	0.0487841	0.0432839	0.0439872	0.0358232	0.0522891	0.0414384	-0.0108507	0.175148
cg08857797	17	40927699	40927700	-	VPS25	Body	opensea	0.353802	0.324939	0.34308	0.34693	0.328598	0.337597	0.340881	0.39351	0.351542	0.366331	0.375326	0.391965	0.356095	0.339158	0.36795	0.0287923	0.175148
cg12082397	19	1527146	1527147	-	PLK5	Body	shore	0.682297	0.716666	0.695903	0.728324	0.673455	0.699026	0.721718	0.750509	0.73323	0.710339	0.713829	0.737382	0.752479	0.699278	0.731355	0.0320765	0.175148
cg10525349	11	117969714	117969715	+	TMPRSS4	ExonBnd	opensea	0.901671	0.87664	0.866167	0.888793	0.905484	0.876744	0.832145	0.874914	0.863334	0.86747	0.874106	0.826569	0.841626	0.885917	0.854309	-0.0316074	0.175159
cg27264329	X	117405839	117405840	+		IGR	opensea	0.31946	0.322636	0.329309	0.322891	0.315945	0.356547	0.304858	0.322861	0.302384	0.312441	0.298387	0.29835	0.307987	0.327798	0.306753	-0.0210453	0.175159
cg05518522	9	100507444	100507445	-		IGR	shelf	0.535479	0.562037	0.534114	0.551773	0.537783	0.52635	0.508898	0.529005	0.522429	0.520197	0.517697	0.536787	0.512912	0.541256	0.521132	-0.020124	0.175159
cg07277828	18	77186389	77186390	+	NFATC1	Body	island	0.896742	0.871958	0.890501	0.874101	0.872195	0.879867	0.853149	0.863509	0.852437	0.86983	0.872527	0.874148	0.85491	0.880894	0.86293	-0.0179642	0.175159
cg19401060	5	19988501	19988502	+	CDH18	TSS200	opensea	0.047137	0.0462502	0.0362115	0.0528636	0.0258701	0.0287039	0.0184757	0.0158849	0.0159254	0.021635	0.038662	0.0242332	0.0220941	0.0395061	0.0224158	-0.0170903	0.175159
cg18801311	12	6417620	6417621	+		IGR	shore	0.789281	0.78905	0.784039	0.789902	0.790806	0.766898	0.760661	0.770212	0.754653	0.780312	0.775339	0.771131	0.768096	0.784996	0.768629	-0.016367	0.175159
cg08946658	2	136719185	136719186	-	DARS	Body	opensea	0.939337	0.948183	0.945436	0.944983	0.936243	0.946414	0.94718	0.965103	0.945861	0.963682	0.961672	0.958695	0.952289	0.943433	0.956355	0.0129219	0.175159
cg27344829	1	40043509	40043510	-	PABPC4	TSS1500	shore	0.946607	0.952984	0.952353	0.949628	0.966501	0.95988	0.961826	0.982004	0.979332	0.963079	0.964032	0.968566	0.966076	0.954659	0.969274	0.0146147	0.175159
cg11359270	3	62966719	62966720	+		IGR	opensea	0.716684	0.707996	0.7044	0.695849	0.709435	0.694042	0.703811	0.746872	0.745437	0.712195	0.734454	0.719954	0.742129	0.704735	0.729264	0.0245298	0.175159
cg21844331	X	51074836	51074837	-	NUDT10	TSS1500	shore	0.718933	0.693973	0.709684	0.720249	0.727165	0.715883	0.768456	0.7361	0.760193	0.725431	0.724761	0.776805	0.727664	0.714315	0.74563	0.0313154	0.175159
cg23112168	1	219346899	219346900	+	LYPLAL1	TSS1500	shore	0.817626	0.809138	0.797505	0.835721	0.826208	0.807954	0.844901	0.852458	0.868	0.818939	0.827141	0.84074	0.879918	0.815692	0.847442	0.0317502	0.175159
cg05630745	11	61659450	61659451	+	FADS3	TSS1500	island	0.0592507	0.0643201	0.0803677	0.0798571	0.0991669	0.0604655	0.066181	0.0436409	0.0321129	0.0617118	0.0493881	0.0554688	0.0327413	0.0739047	0.0487493	-0.0251554	0.175171
cg17407400	18	54545573	54545574	-	WDR7	Body	opensea	0.965825	0.958816	0.97494	0.970883	0.959221	0.966422	0.976089	0.985131	0.972779	0.972166	0.973726	0.983292	0.981883	0.966018	0.977867	0.0118488	0.175186
cg01785706	12	118570077	118570078	+		IGR	shelf	0.841226	0.840742	0.820764	0.834775	0.824598	0.847019	0.85092	0.859524	0.866874	0.859633	0.835595	0.860311	0.844378	0.834854	0.853891	0.0190369	0.175186
cg12451751	1	37297010	37297011	+	GRIK3	Body	opensea	0.564004	0.562525	0.564056	0.560606	0.558045	0.541439	0.542473	0.536441	0.52845	0.547295	0.545547	0.557245	0.534898	0.558446	0.541764	-0.0166817	0.175201
cg15502596	1	7126794	7126795	+	CAMTA1	Body	opensea	0.825952	0.855521	0.841193	0.864641	0.840857	0.842595	0.87208	0.866888	0.846166	0.86863	0.863258	0.865544	0.876212	0.845127	0.86554	0.020413	0.175215
cg14116792	17	3800819	3800820	+	P2RX1	3'UTR	shelf	0.900193	0.871607	0.916017	0.892635	0.848915	0.918525	0.90754	0.959623	0.939393	0.910032	0.928276	0.922453	0.95181	0.891315	0.931304	0.0399887	0.175215
cg08474521	7	1315866	1315867	+		IGR	island	0.92411	0.930195	0.923068	0.933711	0.932366	0.940458	0.937407	0.947042	0.946777	0.938957	0.936987	0.942636	0.942509	0.930651	0.941759	0.0111077	0.175234
cg17391141	20	49575376	49575377	+	MOCS3	1stExon	island	0.0524363	0.0521445	0.0542254	0.0530683	0.0441286	0.0476255	0.0381092	0.0411349	0.0334964	0.0444861	0.045069	0.0419531	0.0440564	0.0506047	0.0411864	-0.0094183	0.175246
cg08132540	13	111558645	111558646	+	ANKRD10	Body	opensea	0.96366	0.963039	0.95355	0.968616	0.967167	0.959678	0.968249	0.975941	0.975314	0.973333	0.968606	0.981249	0.970509	0.962618	0.973314	0.010696	0.175246
cg01516119	5	132763592	132763593	-	MIR1289-2	TSS200	opensea	0.944295	0.959209	0.958062	0.961324	0.953479	0.958408	0.976887	0.963288	0.968213	0.962763	0.9655	0.97904	0.96401	0.955796	0.968528	0.0127324	0.175246
cg07192718	1	55445837	55445838	+	TMEM61	TSS1500	shore	0.549966	0.546824	0.541395	0.55436	0.558538	0.542855	0.57273	0.566962	0.582616	0.565439	0.558509	0.553889	0.555858	0.54899	0.565143	0.0161535	0.175246
cg11106350	1	89845120	89845121	-	GBP6	Body	opensea	0.977832	0.950733	0.94855	0.956521	0.955935	0.973531	0.975545	0.976255	0.97648	0.989251	0.97516	0.985222	0.968728	0.960517	0.978092	0.0175747	0.175246
cg04839779	16	57665604	57665605	-	ADGRG1	5'UTR	opensea	0.841639	0.889168	0.883728	0.84091	0.856469	0.86784	0.874236	0.902435	0.902566	0.881378	0.88634	0.899125	0.892598	0.863292	0.89124	0.0279473	0.175246
cg01014490	1	714177	714178	-		IGR	island	0.0408138	0.0540944	0.035959	0.0504419	0.0446248	0.0444998	0.0317529	0.0348213	0.0360378	0.0399889	0.0350214	0.0336488	0.0282468	0.0450723	0.0342168	-0.0108554	0.175247
cg24260606	7	39468050	39468051	+	POU6F2	Body	opensea	0.0334994	0.0383903	0.0372173	0.0298381	0.025948	0.0292618	0.0196874	0.0173429	0.0232627	0.0182559	0.0325594	0.018047	0.021775	0.0323591	0.0215615	-0.0107977	0.175252
cg08632810	8	141609470	141609471	+	EIF2C2	Body	opensea	0.820984	0.802916	0.799509	0.799618	0.802508	0.781197	0.763969	0.753668	0.788246	0.76753	0.803587	0.75799	0.780932	0.801122	0.773703	-0.0274188	0.175261
cg07684310	16	70504393	70504394	-	FUK	Body	shelf	0.922182	0.909999	0.904896	0.920651	0.916353	0.918211	0.921999	0.93143	0.929126	0.930804	0.918979	0.926504	0.938152	0.915382	0.928142	0.0127598	0.175276
cg22216174	6	43400838	43400839	-	ABCC10	1stExon	opensea	0.899051	0.896194	0.884991	0.903406	0.893382	0.901398	0.901402	0.912541	0.906902	0.913518	0.91682	0.906681	0.902896	0.896404	0.90868	0.0122763	0.17528
cg27523952	17	14694117	14694118	+		IGR	opensea	0.146512	0.163152	0.142888	0.151045	0.133571	0.142709	0.135578	0.133426	0.130822	0.134282	0.120591	0.0914937	0.112648	0.146646	0.122691	-0.0239547	0.1753
cg07099407	6	43027930	43027931	-	KLC4	TSS1500	shore	0.172111	0.197393	0.196378	0.183171	0.19446	0.199543	0.175697	0.174957	0.17813	0.171811	0.170203	0.147317	0.179474	0.190509	0.171084	-0.0194254	0.1753
cg12952009	8	140630155	140630156	-	KCNK9	3'UTR	shore	0.711221	0.698092	0.700331	0.687207	0.688709	0.71155	0.670364	0.689487	0.681434	0.686525	0.674924	0.693237	0.682398	0.699518	0.682624	-0.0168941	0.1753
cg07180197	8	67039155	67039156	-	TRIM55	TSS200	opensea	0.112284	0.118942	0.117494	0.115653	0.107265	0.0989597	0.0866974	0.0995739	0.0889266	0.101296	0.110219	0.0999298	0.0912981	0.111766	0.0968487	-0.0149174	0.1753
cg18792357	3	42982488	42982489	+	KRBOX1	Body	opensea	0.928805	0.927521	0.930395	0.927265	0.928795	0.912599	0.948493	0.928965	0.9392	0.932248	0.944946	0.940545	0.938156	0.925897	0.938936	0.0130395	0.1753
cg16327961	12	72425040	72425041	+	TPH2	ExonBnd	opensea	0.239897	0.246212	0.251643	0.231596	0.241592	0.250312	0.246213	0.275531	0.262397	0.26067	0.259366	0.26637	0.249084	0.243542	0.259947	0.0164051	0.1753
cg01647729	14	100594643	100594644	+	EVL	Body	opensea	0.129667	0.153812	0.154728	0.156815	0.132998	0.123838	0.161161	0.173052	0.145188	0.156432	0.166979	0.178382	0.174672	0.141976	0.165124	0.0231476	0.1753
cg09234546	13	97925731	97925732	-	MBNL2	5'UTR	opensea	0.785763	0.743756	0.773793	0.777018	0.759925	0.746872	0.779231	0.80358	0.768522	0.79181	0.791528	0.807794	0.795017	0.764521	0.791069	0.0265475	0.1753
cg26955996	19	48547989	48547990	-	CABP5	TSS1500	opensea	0.202006	0.199892	0.212927	0.202037	0.207907	0.18705	0.180275	0.196833	0.167663	0.193744	0.1806	0.191005	0.183241	0.20197	0.184766	-0.0172035	0.175323
cg12451099	20	37356466	37356467	+	SLC32A1	Body	island	0.153478	0.167612	0.166942	0.151904	0.160756	0.162339	0.154293	0.149877	0.152817	0.152082	0.146054	0.136601	0.137861	0.160505	0.147083	-0.0134215	0.175323
cg22970457	1	160966285	160966286	-	F11R	3'UTR	opensea	0.0315214	0.0409133	0.0433272	0.0367548	0.0361587	0.0370612	0.0277347	0.0305631	0.0293537	0.0259155	0.0341998	0.0279767	0.0263555	0.0376227	0.0288713	-0.00875145	0.175323
cg01212679	19	18618590	18618591	+	ELL	Body	opensea	0.755706	0.773199	0.769777	0.782589	0.766716	0.761224	0.786935	0.784766	0.778476	0.771569	0.784534	0.791892	0.78346	0.768202	0.78309	0.0148884	0.175323
cg14857526	10	70497077	70497078	+	CCAR1	Body	opensea	0.905241	0.896852	0.902179	0.891106	0.885533	0.911308	0.914593	0.909118	0.923349	0.908091	0.913105	0.921942	0.906375	0.898703	0.913796	0.015093	0.175323
cg13485481	7	2186344	2186345	-	MAD1L1	Body	shore	0.819425	0.832371	0.825891	0.82991	0.839796	0.827625	0.855204	0.845707	0.848633	0.845166	0.827399	0.855734	0.838131	0.82917	0.845139	0.0159692	0.175323
cg02975667	11	91583994	91583995	+		IGR	opensea	0.629571	0.662372	0.660146	0.652059	0.637763	0.643567	0.673357	0.666122	0.653361	0.662936	0.674942	0.660666	0.677185	0.64758	0.666939	0.019359	0.175323
cg23951526	5	176027088	176027089	-	GPRIN1	5'UTR	shelf	0.855806	0.883039	0.877997	0.869441	0.865891	0.856042	0.874073	0.898425	0.875786	0.890901	0.898681	0.895063	0.880054	0.868036	0.887569	0.0195331	0.175323
cg17111521	5	10309042	10309043	-	CMBL	TSS1500	shore	0.780279	0.774998	0.780964	0.765547	0.752879	0.762554	0.787351	0.776546	0.802596	0.774677	0.805299	0.804517	0.787145	0.769537	0.791162	0.0216248	0.175323
cg05624578	1	150802348	150802349	+	ARNT	Body	opensea	0.855185	0.862851	0.876979	0.874484	0.866816	0.886934	0.886253	0.914191	0.873369	0.909304	0.89284	0.882583	0.897155	0.870541	0.893671	0.0231293	0.175323
cg20349650	3	114790979	114790980	+	ZBTB20	TSS1500	opensea	0.96533	0.974716	0.974169	0.977634	0.977096	0.971932	0.95859	0.972199	0.958996	0.961056	0.956711	0.96948	0.959199	0.973479	0.962319	-0.0111605	0.175329
cg05116545	9	124573788	124573789	-		IGR	opensea	0.829841	0.843623	0.824241	0.854533	0.843596	0.835024	0.858169	0.869146	0.870865	0.846924	0.837761	0.866429	0.870736	0.838476	0.860004	0.0215275	0.175333
cg07055616	10	134600600	134600601	+	NKX6-2	TSS1500	island	0.0337726	0.0382487	0.0402892	0.0357246	0.0371761	0.0379595	0.0302164	0.0253355	0.0272094	0.0275046	0.0374451	0.0254722	0.0210683	0.0371951	0.0277502	-0.00944492	0.17534
cg11404750	10	80820728	80820729	-	ZMIZ1-AS1	Body	opensea	0.962548	0.942119	0.950391	0.947173	0.95844	0.951022	0.956953	0.970729	0.96359	0.969779	0.961273	0.968425	0.960579	0.951949	0.964476	0.0125268	0.175348
cg08728245	4	3813656	3813657	-		IGR	opensea	0.777014	0.793012	0.789886	0.817602	0.786292	0.800269	0.808378	0.846588	0.805407	0.812343	0.813682	0.819232	0.821767	0.794012	0.8182	0.0241875	0.175348
cg25992382	14	93066811	93066812	-	RIN3	Body	opensea	0.280085	0.300902	0.320202	0.293536	0.353572	0.35707	0.280648	0.300606	0.256507	0.301063	0.245969	0.238581	0.258494	0.317561	0.268838	-0.0487232	0.175379
cg03122836	18	332912	332913	-	COLEC12	Body	opensea	0.88192	0.874316	0.878418	0.888295	0.893957	0.901794	0.882425	0.875222	0.868367	0.874325	0.865611	0.857697	0.86205	0.88645	0.869385	-0.0170646	0.175379
cg26160710	9	130609457	130609458	+	ENG	TSS200	opensea	0.0505161	0.0550552	0.0515469	0.067772	0.0472122	0.0458362	0.0438997	0.0346618	0.0362586	0.0378889	0.0448475	0.036605	0.0473733	0.0529898	0.0402193	-0.0127705	0.175379
cg22356339	12	103352454	103352455	-	ASCL1	1stExon	island	0.04973	0.0455159	0.0434049	0.0431341	0.0458908	0.0462764	0.0349682	0.0348086	0.0344132	0.0422202	0.0437274	0.0347493	0.0306137	0.0456587	0.0365001	-0.00915857	0.175379
cg03792199	7	27702785	27702786	-	HIBADH	TSS200	island	0.026144	0.0246946	0.0199563	0.0246168	0.0162313	0.0215147	0.0114736	0.0124543	0.0141341	0.0135819	0.0178145	0.0130881	0.0155177	0.0221929	0.0140092	-0.00818376	0.175379
cg20611129	14	102345424	102345425	-	PPP2R5C	Body	opensea	0.938291	0.919979	0.934804	0.915169	0.919706	0.930972	0.948662	0.931977	0.951444	0.934729	0.946219	0.948243	0.935996	0.926487	0.942467	0.0159803	0.175379
cg07171266	3	127455303	127455304	+	MGLL	Body	opensea	0.29796	0.312553	0.315835	0.309791	0.31314	0.336981	0.342437	0.343809	0.33432	0.33413	0.343914	0.330693	0.314626	0.314377	0.334847	0.0204701	0.175379
cg11080306	14	102376509	102376510	-	PPP2R5C	Body	opensea	0.929977	0.908751	0.93881	0.919237	0.919293	0.913081	0.931865	0.950423	0.930421	0.934926	0.944595	0.950776	0.933494	0.921525	0.9395	0.0179751	0.175383
cg20358124	22	35796625	35796626	+	MCM5	Body	island	0.0228379	0.0279393	0.0176852	0.0261733	0.0180628	0.0221313	0.011355	0.0123157	0.0141475	0.0143274	0.0185407	0.0143978	0.0122932	0.0224716	0.013911	-0.00856058	0.175384
cg25286045	10	85032563	85032564	-		IGR	opensea	0.316025	0.355328	0.321005	0.334702	0.340422	0.333144	0.307232	0.317238	0.325049	0.310816	0.322641	0.301905	0.305971	0.333438	0.312979	-0.0204588	0.175404
cg03663984	3	69171495	69171496	-	LMOD3	1stExon	opensea	0.124593	0.145592	0.128688	0.125795	0.149361	0.146539	0.127278	0.117004	0.123385	0.12887	0.117561	0.106865	0.112508	0.136761	0.119068	-0.0176937	0.175404
cg26608922	1	118118015	118118016	+		IGR	opensea	0.535545	0.53673	0.517121	0.526834	0.530211	0.529954	0.504207	0.521494	0.518347	0.519968	0.51495	0.510807	0.52306	0.529399	0.516119	-0.0132801	0.175404
cg19923326	11	2828778	2828779	-	KCNQ1	Body	island	0.0466254	0.0494716	0.0502467	0.0611522	0.0569792	0.0528536	0.0474178	0.0397047	0.0303916	0.0484358	0.0431403	0.0419331	0.0353958	0.0528881	0.040917	-0.0119711	0.175404
cg02991469	20	50720731	50720732	+	ZFP64	Body	shore	0.015047	0.02724	0.0168752	0.0263798	0.0152069	0.023116	0.0138753	0.00775326	0.00634791	0.0143592	0.0095868	0.00904673	0.0136768	0.0206442	0.0106637	-0.00998046	0.175404
cg13659875	8	9045074	9045075	+	LOC101929128	TSS1500	opensea	0.62928	0.628847	0.627884	0.634355	0.615258	0.626752	0.635177	0.643029	0.632659	0.637439	0.638604	0.635668	0.643306	0.627063	0.637983	0.0109202	0.175404
cg18934050	11	34645726	34645727	-	EHF	5'UTR	opensea	0.955174	0.962048	0.95337	0.953323	0.957728	0.944389	0.965719	0.955604	0.967904	0.964993	0.969681	0.965252	0.96779	0.954339	0.965278	0.010939	0.175404
cg11106262	10	98803066	98803067	-	SLIT1	Body	island	0.729586	0.746328	0.759655	0.748787	0.730516	0.731779	0.773134	0.759874	0.743891	0.75279	0.762678	0.784676	0.771775	0.741108	0.764117	0.0230084	0.175404
cg15226170	22	41986335	41986336	-	PMM1	TSS1500	shore	0.0796404	0.0961748	0.0907466	0.0767515	0.119844	0.0907981	0.077647	0.0616962	0.0918221	0.0603329	0.0679357	0.0593648	0.0552785	0.092326	0.0677253	-0.0246007	0.175408
cg20594430	12	81764474	81764475	-	PPFIA2	TSS1500	opensea	0.959671	0.94606	0.947887	0.958451	0.964603	0.954844	0.964912	0.972356	0.964755	0.972238	0.966314	0.964468	0.962372	0.955253	0.966773	0.0115207	0.175409
cg11199440	3	124565302	124565303	+	ITGB5	Body	opensea	0.193489	0.196561	0.198329	0.192189	0.178995	0.195329	0.144785	0.190005	0.159733	0.172301	0.178685	0.18356	0.166395	0.192482	0.17078	-0.0217015	0.175413
cg25954705	14	105194980	105194981	+	ADSSL1	TSS1500	opensea	0.788402	0.807913	0.801801	0.829925	0.820106	0.791856	0.777177	0.802307	0.763485	0.786092	0.770243	0.78705	0.784827	0.806667	0.781597	-0.02507	0.175415
cg04820491	2	30585133	30585134	+		IGR	opensea	0.0310078	0.0371155	0.0380727	0.0360862	0.0288674	0.0354047	0.0268413	0.0240959	0.0232057	0.0280947	0.0259497	0.0284592	0.027535	0.0344257	0.0263116	-0.00811406	0.175426
cg01210679	6	7888898	7888899	+	TXNDC5	Body	opensea	0.785681	0.799434	0.79672	0.790914	0.766859	0.769642	0.752242	0.756675	0.759371	0.742554	0.75342	0.757576	0.792112	0.784875	0.759136	-0.0257394	0.175427
cg03137889	6	108454859	108454860	-		IGR	shore	0.190213	0.215967	0.202228	0.189856	0.190477	0.176023	0.167955	0.157188	0.171098	0.174926	0.195008	0.168308	0.170378	0.194127	0.172123	-0.0220042	0.175427
cg27190843	11	6440968	6440969	-	APBB1	TSS1500	shore	0.102469	0.118541	0.113383	0.115558	0.0937179	0.103257	0.0761295	0.0993443	0.0856201	0.0827638	0.0967791	0.0827475	0.10435	0.107821	0.0896763	-0.0181446	0.175429
cg23698140	11	111167489	111167490	+	C11orf92	5'UTR	shore	0.909615	0.918205	0.907799	0.911386	0.909293	0.917328	0.916032	0.927414	0.928408	0.919303	0.926061	0.918308	0.921824	0.912271	0.922478	0.0102071	0.175429
cg07602613	17	20482963	20482964	+	CDRT15L2	TSS200	opensea	0.505016	0.511286	0.516406	0.517128	0.503314	0.514435	0.521231	0.537195	0.511409	0.528439	0.532176	0.520052	0.527624	0.511264	0.525446	0.0141821	0.175429
cg00405567	9	35077020	35077021	-	FANCG	Body	shelf	0.826203	0.848121	0.833093	0.835321	0.844723	0.821238	0.8448	0.853056	0.839669	0.862951	0.853392	0.854108	0.849826	0.834783	0.851115	0.0163314	0.175429
cg07855294	15	62524562	62524563	+		IGR	opensea	0.909819	0.914953	0.893223	0.90385	0.885252	0.900419	0.91426	0.907643	0.923846	0.912144	0.93146	0.916027	0.92626	0.901253	0.918806	0.017553	0.175429
cg08920873	8	21776066	21776067	+	XPO7	TSS1500	shore	0.159424	0.195834	0.193067	0.20073	0.192178	0.143065	0.143102	0.156559	0.12689	0.149324	0.147121	0.164363	0.157185	0.180716	0.14922	-0.0314959	0.175448
cg02301648	14	70962479	70962480	-		IGR	opensea	0.705299	0.706767	0.718052	0.708875	0.701721	0.735417	0.743005	0.765195	0.717718	0.744596	0.741586	0.735367	0.71967	0.712689	0.738162	0.0254738	0.175448
cg02154558	7	4774032	4774033	-	FOXK1	Body	opensea	0.94442	0.94195	0.937309	0.947831	0.935387	0.944845	0.951175	0.950861	0.949801	0.950465	0.955323	0.953785	0.946507	0.941957	0.951131	0.00917381	0.175457
cg24171264	19	10712069	10712070	-	SLC44A2	TSS1500	shore	0.918712	0.905105	0.911253	0.930482	0.905563	0.918285	0.922162	0.947647	0.923634	0.930224	0.927622	0.93242	0.942649	0.9149	0.932337	0.0174369	0.175457
cg10137837	17	6926742	6926743	+	BCL6B	5'UTR	island	0.0165972	0.0121812	0.0118449	0.0101708	0.0188826	0.0121578	0.00610023	0.00423638	0.00972852	0.00458872	0.005534	0.00590118	0.00402015	0.0136391	0.00572988	-0.00790921	0.175484
cg16626314	16	30780252	30780253	+	RNF40	Body	opensea	0.763274	0.758274	0.76539	0.747325	0.768167	0.761131	0.771375	0.778829	0.788012	0.771503	0.775868	0.761729	0.780528	0.760594	0.775406	0.0148129	0.175484
cg10662479	20	44420225	44420226	+	WFDC3	5'UTR	shore	0.183569	0.180769	0.212485	0.189735	0.18306	0.191095	0.229595	0.214217	0.186624	0.214455	0.21085	0.235132	0.210796	0.190119	0.214524	0.0244054	0.175485
cg19874515	1	41951809	41951810	-	EDN2	TSS1500	opensea	0.804246	0.826952	0.824935	0.826014	0.806437	0.841877	0.801191	0.807438	0.801666	0.787665	0.796201	0.817079	0.782699	0.821744	0.799134	-0.0226097	0.175491
cg15971761	2	220309434	220309435	-	SPEG	Body	shore	0.714675	0.711075	0.710005	0.715372	0.702942	0.722583	0.677449	0.700944	0.687252	0.696639	0.698908	0.710333	0.701583	0.712775	0.696158	-0.0166169	0.175491
cg19680595	2	234227729	234227730	-	SAG	Body	opensea	0.798365	0.808525	0.787499	0.787917	0.803331	0.795342	0.772926	0.779538	0.790737	0.786257	0.774783	0.784301	0.788731	0.79683	0.782468	-0.0143622	0.175491
cg09072375	3	179370327	179370328	+	USP13	TSS1500	shore	0.0381009	0.0453008	0.0514839	0.0519073	0.0513973	0.0559399	0.0414951	0.0363634	0.0250005	0.0425575	0.0423211	0.0335119	0.022251	0.0490217	0.0347858	-0.0142359	0.175491
cg18101152	8	31096463	31096464	+		IGR	opensea	0.146737	0.15478	0.162062	0.151605	0.143915	0.148188	0.133477	0.143072	0.130999	0.137537	0.144219	0.147035	0.135369	0.151214	0.138816	-0.0123987	0.175491
cg26520105	14	95600471	95600472	-	DICER1	5'UTR	opensea	0.976504	0.961494	0.965553	0.969742	0.967465	0.958565	0.954534	0.946285	0.952348	0.955713	0.961853	0.950097	0.961161	0.966554	0.95457	-0.0119836	0.175491
cg24097460	7	134671024	134671025	-	AGBL3	TSS1500	shore	0.19428	0.207904	0.205544	0.20673	0.196194	0.189465	0.18856	0.190856	0.184067	0.184176	0.192658	0.18957	0.188878	0.200019	0.188395	-0.0116244	0.175491
cg16277510	14	54421395	54421396	-	BMP4	TSS200	island	0.0445049	0.0368337	0.047427	0.0389492	0.0350952	0.0514771	0.0336212	0.0323812	0.0339572	0.0289014	0.0333996	0.0339192	0.0291786	0.0423812	0.0321941	-0.0101871	0.175491
cg23130182	7	96579366	96579367	+		IGR	opensea	0.967536	0.961481	0.970616	0.966377	0.967792	0.960766	0.979731	0.974992	0.967115	0.978983	0.974677	0.983693	0.973179	0.965762	0.976053	0.0102914	0.175491
cg00085122	1	11709018	11709019	+	FBXO2	Body	island	0.0460745	0.048639	0.0464817	0.0459183	0.0452956	0.0487605	0.0613977	0.0483106	0.0599809	0.057875	0.0656707	0.060406	0.0486016	0.0468616	0.0574632	0.0106016	0.175491
cg08580591	10	11344250	11344251	-	CUGBP2	Body	opensea	0.943543	0.953909	0.952266	0.941172	0.935024	0.945628	0.953592	0.953207	0.952806	0.959093	0.962263	0.955464	0.959609	0.945257	0.956576	0.0113192	0.175491
cg08144546	1	62941484	62941485	+	DOCK7	Body	opensea	0.977282	0.96073	0.959457	0.956073	0.965632	0.96609	0.979535	0.968497	0.982537	0.979632	0.970418	0.975868	0.982402	0.964211	0.976984	0.0127732	0.175491
cg21134994	5	88735768	88735769	+		IGR	opensea	0.935447	0.939928	0.927994	0.937047	0.920664	0.911196	0.937597	0.942525	0.950533	0.935351	0.957553	0.957533	0.946039	0.928712	0.946733	0.0180207	0.175491
cg14125530	12	70329240	70329241	+		IGR	opensea	0.621603	0.645087	0.615136	0.636128	0.604524	0.626075	0.627382	0.654972	0.654391	0.643388	0.648079	0.644429	0.649214	0.624759	0.645979	0.0212201	0.175491
cg09079273	12	46007305	46007306	+		IGR	opensea	0.380318	0.386312	0.378844	0.386017	0.352936	0.377468	0.372142	0.428265	0.39181	0.399132	0.409446	0.422313	0.419631	0.376983	0.406105	0.0291229	0.175491
cg20018509	11	122939732	122939733	-		IGR	opensea	0.943097	0.924789	0.935907	0.9109	0.920664	0.930492	0.939385	0.939081	0.948293	0.948393	0.937102	0.960208	0.944266	0.927642	0.945247	0.017605	0.175505
cg23155467	8	120591520	120591521	-	ENPP2	Body	opensea	0.298258	0.324483	0.317491	0.327555	0.316415	0.313941	0.300823	0.311737	0.289102	0.296377	0.301485	0.300849	0.303197	0.316357	0.30051	-0.0158473	0.175522
cg03698922	17	74867428	74867429	+	MGAT5B	TSS1500	shore	0.863464	0.869697	0.85449	0.882638	0.863956	0.892672	0.895164	0.894695	0.893085	0.887373	0.889617	0.880575	0.886581	0.871153	0.889584	0.0184311	0.175522
cg21653878	19	54606055	54606056	+	NDUFA3	TSS200	island	0.319381	0.361676	0.351205	0.332561	0.326062	0.354587	0.317568	0.32168	0.317395	0.323141	0.313812	0.31344	0.327983	0.340912	0.319288	-0.0216234	0.175523
cg09737265	1	91870713	91870714	-	HFM1	TSS1500	shore	0.633872	0.629298	0.631177	0.635844	0.617916	0.643145	0.610705	0.622233	0.613234	0.619588	0.622392	0.62607	0.605446	0.631875	0.617095	-0.01478	0.175523
cg19714454	2	240091133	240091134	+	HDAC4	Body	opensea	0.945907	0.95312	0.960561	0.957093	0.964359	0.951501	0.979367	0.965034	0.963908	0.969426	0.97338	0.969715	0.958564	0.955424	0.968485	0.0130613	0.175523
cg01911386	8	620858	620859	+	ERICH1	Body	shore	0.709468	0.740995	0.72541	0.72192	0.732374	0.70964	0.735996	0.747444	0.740823	0.750175	0.761627	0.727094	0.745204	0.723301	0.744052	0.0207507	0.175523
cg05281959	8	48880946	48880947	+	MCM4	Body	opensea	0.961885	0.949681	0.947827	0.953875	0.940451	0.954257	0.958405	0.960651	0.961803	0.962563	0.967126	0.965063	0.961154	0.95133	0.962395	0.0110654	0.175525
cg14233375	3	66707696	66707697	+		IGR	opensea	0.154677	0.161485	0.175781	0.156211	0.167921	0.152831	0.122717	0.15859	0.13616	0.135929	0.16113	0.132271	0.133095	0.161485	0.139984	-0.0215001	0.17553
cg08336429	3	46277919	46277920	+		IGR	opensea	0.108723	0.116654	0.122716	0.122173	0.119898	0.116132	0.116477	0.0975083	0.0975026	0.100469	0.11508	0.100323	0.103461	0.117716	0.104403	-0.013313	0.17553
cg07051796	16	72982538	72982539	-	ZFHX3	Body	opensea	0.945852	0.951106	0.955549	0.946874	0.953581	0.956025	0.970875	0.965958	0.952398	0.976952	0.954059	0.96783	0.969244	0.951498	0.965331	0.0138334	0.17553
cg18464823	15	34629056	34629057	-	SLC12A6	TSS200	shore	0.678195	0.660148	0.654612	0.671405	0.647546	0.662995	0.624273	0.648102	0.634127	0.652557	0.652562	0.640204	0.649275	0.662484	0.643014	-0.0194696	0.175535
cg15926213	7	159481	159482	-		IGR	shore	0.875507	0.892723	0.897537	0.890513	0.88386	0.888945	0.908396	0.90724	0.885967	0.904204	0.909168	0.904948	0.900672	0.888181	0.902942	0.0147615	0.175535
cg10981009	14	62279702	62279703	-		IGR	island	0.05289	0.0604626	0.0648742	0.0632016	0.0571875	0.0481682	0.047947	0.0379033	0.0411853	0.0359674	0.0583493	0.0333121	0.0478317	0.0577974	0.0432137	-0.0145836	0.175559
cg05400797	18	57121050	57121051	+	CCBE1	Body	opensea	0.39192	0.374468	0.367679	0.382938	0.333834	0.346208	0.329728	0.327277	0.29955	0.361876	0.309985	0.336022	0.342791	0.366175	0.329604	-0.0365705	0.175571
cg14343733	9	130703735	130703736	-	FAM102A	3'UTR	shelf	0.399369	0.412448	0.417033	0.395666	0.396301	0.397026	0.370599	0.399812	0.376593	0.397152	0.385414	0.376058	0.385817	0.402974	0.384492	-0.0184817	0.175571
cg25219674	3	184972683	184972684	+	EHHADH	TSS1500	shore	0.730077	0.766698	0.75908	0.785549	0.749914	0.739301	0.779164	0.810963	0.780519	0.765834	0.819867	0.798675	0.772938	0.755103	0.789708	0.0346054	0.175571
cg11601027	5	153852690	153852691	-		IGR	shore	0.0680337	0.0729757	0.0736701	0.0584759	0.0744005	0.0752721	0.0565539	0.0558494	0.0589431	0.0653345	0.0658321	0.0568492	0.0496091	0.0704714	0.0584245	-0.0120469	0.175601
cg05846586	10	132277837	132277838	-		IGR	opensea	0.948539	0.960757	0.950853	0.950312	0.955238	0.949581	0.963315	0.961777	0.961615	0.9674	0.960755	0.97318	0.955683	0.952547	0.963389	0.0108425	0.175601
cg05354572	3	20694333	20694334	+		IGR	opensea	0.653766	0.671148	0.652116	0.651686	0.6439	0.622382	0.611518	0.612432	0.616365	0.630274	0.641786	0.633044	0.630178	0.649166	0.625085	-0.024081	0.175606
cg03801286	21	35884508	35884509	+	KCNE1	TSS1500	opensea	0.520853	0.544753	0.528171	0.562485	0.581765	0.558646	0.520301	0.529023	0.497915	0.545893	0.504229	0.507216	0.493742	0.549445	0.514046	-0.0353996	0.175618
cg17713539	6	28641934	28641935	+		IGR	opensea	0.052202	0.0556076	0.0482046	0.0399428	0.0438428	0.0610583	0.0224826	0.0413921	0.0427323	0.035467	0.043883	0.022438	0.0321184	0.050143	0.0343591	-0.015784	0.175618
cg24861683	3	37284451	37284452	+	GOLGA4	TSS1500	shore	0.141268	0.134901	0.149254	0.139743	0.144365	0.150076	0.124632	0.142876	0.13123	0.127112	0.13454	0.122257	0.131721	0.143268	0.130624	-0.0126439	0.175618
cg22377025	1	23630317	23630318	-		IGR	opensea	0.0707248	0.104276	0.0979572	0.0859643	0.144284	0.143472	0.0735939	0.0665736	0.077753	0.0959143	0.05384	0.0533067	0.0463092	0.10778	0.0667558	-0.0410239	0.175622
cg02348597	11	128894104	128894105	+	ARHGAP32	TSS200	opensea	0.581756	0.554146	0.613211	0.572989	0.596166	0.608404	0.593029	0.54277	0.541949	0.534462	0.565611	0.533374	0.53741	0.587779	0.549801	-0.0379778	0.175622
cg26598388	17	16284909	16284910	-	UBB	5'UTR	shore	0.437716	0.441895	0.434831	0.417994	0.429415	0.382508	0.367237	0.380026	0.375086	0.399965	0.412138	0.380457	0.41232	0.42406	0.389604	-0.0344558	0.175622
cg07821112	1	31042293	31042294	+		IGR	opensea	0.764224	0.759744	0.761844	0.732679	0.79032	0.751379	0.719809	0.741328	0.730526	0.75331	0.715189	0.715837	0.741506	0.760032	0.731072	-0.0289598	0.175622
cg15121978	6	143188930	143188931	+	HIVEP2	5'UTR	opensea	0.353685	0.359899	0.334081	0.376492	0.336719	0.345566	0.318819	0.328491	0.32213	0.327504	0.350742	0.326965	0.310624	0.351074	0.326468	-0.0246058	0.175622
cg12972233	9	91605893	91605894	+	C9orf47	1stExon	island	0.238729	0.255011	0.244117	0.234172	0.234246	0.231273	0.229145	0.222906	0.229214	0.233977	0.22461	0.21343	0.208498	0.239591	0.223111	-0.0164799	0.175622
cg23708347	17	46969722	46969723	-	ATP5G1	TSS1500	island	0.0129817	0.0147172	0.0206181	0.0116153	0.016496	0.0101586	0.00711466	0.00444362	0.00857224	0.00298931	0.00927274	0.0065796	0.0034393	0.0144311	0.00605878	-0.00837235	0.175622
cg01814671	17	75098232	75098233	+	SEC14L1	5'UTR	opensea	0.916403	0.916152	0.919282	0.919681	0.924664	0.92447	0.932527	0.933827	0.93512	0.923641	0.922263	0.929907	0.93624	0.920109	0.930504	0.010395	0.175622
cg09120938	12	133424655	133424656	+	CHFR	Body	opensea	0.860469	0.878004	0.870544	0.873559	0.882972	0.864449	0.884052	0.886881	0.884112	0.879721	0.879606	0.885442	0.886723	0.871666	0.883791	0.0121246	0.175622
cg07342117	10	133770616	133770617	-	PPP2R2D	3'UTR	opensea	0.934936	0.919449	0.939146	0.929968	0.931093	0.940251	0.951164	0.95318	0.947734	0.93777	0.945936	0.936372	0.949954	0.932474	0.946016	0.0135421	0.175622
cg02438965	17	31200009	31200010	+	MYO1D	Body	shelf	0.936412	0.946437	0.943699	0.943516	0.961568	0.963686	0.978302	0.96867	0.967204	0.973915	0.954541	0.959269	0.963912	0.94922	0.966545	0.0173253	0.175622
cg25091134	2	10589956	10589957	+	ODC1	TSS1500	shore	0.46216	0.457798	0.480431	0.440271	0.461899	0.482605	0.479236	0.492114	0.486585	0.48549	0.487033	0.478573	0.480002	0.464194	0.484148	0.0199534	0.175622
cg18499978	10	3690753	3690754	+	LOC105376360	Body	opensea	0.923591	0.894547	0.919339	0.878591	0.917592	0.877287	0.920063	0.945408	0.926706	0.95181	0.948484	0.955169	0.905071	0.901824	0.936102	0.0342772	0.175622
cg27584112	2	9911124	9911125	+		IGR	opensea	0.901729	0.911757	0.914621	0.920913	0.912409	0.903083	0.922986	0.935322	0.909954	0.926054	0.926204	0.924452	0.93109	0.910752	0.925152	0.0143997	0.175633
cg09305898	1	231762372	231762373	-	DISC1	TSS200	shore	0.0266853	0.0460464	0.0553784	0.0410733	0.03968	0.0401633	0.0289923	0.0327387	0.0180458	0.0298586	0.0313328	0.0258129	0.0266812	0.0415045	0.0276375	-0.013867	0.175642
cg17102269	8	3830691	3830692	+	CSMD1	Body	opensea	0.0995902	0.105203	0.119298	0.098708	0.0953953	0.0898031	0.07995	0.0884727	0.0818441	0.0754435	0.0902558	0.0941192	0.0897009	0.101333	0.0856838	-0.0156492	0.175648
cg10062047	5	88369226	88369227	+		IGR	opensea	0.306601	0.302094	0.307595	0.267019	0.304145	0.284787	0.261291	0.270484	0.28231	0.275295	0.286221	0.255214	0.269991	0.295374	0.271544	-0.02383	0.175666
cg01299229	17	4639738	4639739	+	CXCL16	Body	shelf	0.060922	0.0591801	0.0717214	0.0553842	0.0739343	0.0785659	0.0425665	0.0653464	0.0486841	0.0588994	0.0481755	0.0441331	0.0392039	0.066618	0.0495727	-0.0170453	0.175666
cg13932769	4	91758032	91758033	-	FAM190A	Body	shelf	0.926218	0.917303	0.911312	0.919939	0.930943	0.918481	0.926162	0.940039	0.935888	0.941236	0.933097	0.924049	0.935889	0.920699	0.933766	0.0130667	0.175666
cg14081744	11	12270286	12270287	+	MICAL2	Body	opensea	0.890898	0.914933	0.902769	0.909753	0.892488	0.905541	0.926415	0.908188	0.910232	0.921002	0.92431	0.914169	0.923788	0.90273	0.918301	0.0155703	0.175666
cg04488647	1	3389969	3389970	-	ARHGEF16	Body	opensea	0.574192	0.610728	0.589262	0.586127	0.567586	0.583122	0.590588	0.608174	0.601519	0.609255	0.611107	0.610198	0.606921	0.585169	0.605394	0.0202251	0.175666
cg26808478	1	6760926	6760927	+	DNAJC11	Body	shore	0.465099	0.513198	0.487233	0.492005	0.477827	0.498489	0.517529	0.516925	0.524021	0.512831	0.496909	0.553135	0.508385	0.488975	0.518533	0.0295584	0.175666
cg23544545	3	88199123	88199124	-	C3orf38	5'UTR	island	0.0637235	0.0592271	0.066232	0.0551117	0.0603366	0.0586322	0.0533854	0.0486531	0.0515057	0.0542302	0.0517623	0.0551792	0.0504716	0.0605438	0.0521696	-0.0083742	0.175672
cg13349577	3	46776412	46776413	+	PRSS46	Body	opensea	0.500257	0.520123	0.506544	0.521474	0.505738	0.520127	0.528545	0.53702	0.518483	0.538461	0.520461	0.544255	0.522517	0.512377	0.529963	0.0175861	0.17569
cg02928555	8	143142660	143142661	-		IGR	opensea	0.851124	0.836085	0.812542	0.85331	0.815248	0.84767	0.83752	0.870013	0.867176	0.859234	0.863002	0.873801	0.864506	0.835997	0.862179	0.0261819	0.17569
cg08428677	3	177167200	177167201	+	LINC00578	Body	opensea	0.943794	0.945895	0.954882	0.945314	0.95174	0.956241	0.941806	0.942835	0.941348	0.934267	0.936386	0.942844	0.93929	0.949644	0.939825	-0.00981906	0.175703
cg18455364	14	100749461	100749462	+		IGR	shelf	0.898241	0.898287	0.885906	0.902473	0.891565	0.868434	0.904038	0.901899	0.918795	0.895993	0.915153	0.916749	0.9206	0.890818	0.910461	0.0196436	0.175703
cg21025231	12	132674352	132674353	-		IGR	island	0.0369069	0.0350842	0.0364237	0.0324896	0.0277944	0.0370878	0.020928	0.0278635	0.0261044	0.0258288	0.0287689	0.023469	0.028022	0.0342978	0.0258549	-0.00844283	0.175712
cg23093954	2	170370646	170370647	-	KLHL41	Body	opensea	0.655386	0.672477	0.650586	0.659556	0.649362	0.649582	0.655327	0.674801	0.669716	0.6765	0.678394	0.6708	0.676277	0.656158	0.671688	0.0155297	0.175721
cg13631295	5	178206113	178206114	-		IGR	opensea	0.409052	0.424687	0.402059	0.406106	0.40906	0.400449	0.421265	0.418162	0.422048	0.430102	0.419619	0.41845	0.420202	0.408569	0.421407	0.0128377	0.175732
cg22153093	16	31468454	31468455	+	ARMC5	TSS1500	shore	0.85678	0.883942	0.871614	0.885762	0.861431	0.865069	0.880336	0.897532	0.874833	0.890617	0.899556	0.888502	0.897461	0.870766	0.889834	0.0190675	0.175732
cg23711202	11	127909283	127909284	-		IGR	opensea	0.0914729	0.0537949	0.0792529	0.0831759	0.0887042	0.106285	0.0692447	0.0530833	0.0405394	0.0770924	0.0516677	0.0639988	0.0402469	0.083781	0.0565533	-0.0272277	0.17575
cg00933405	4	16628785	16628786	-	LDB2	Body	opensea	0.128561	0.147872	0.14977	0.130705	0.173191	0.171421	0.128408	0.133594	0.121722	0.141172	0.114568	0.104398	0.114329	0.150253	0.122599	-0.0276546	0.175775
cg15419949	7	151819536	151819537	-		IGR	opensea	0.867904	0.914264	0.900788	0.882823	0.910543	0.885469	0.920282	0.921472	0.927573	0.909493	0.930171	0.913619	0.904015	0.893632	0.91809	0.0244577	0.175775
cg14789121	3	13675521	13675522	+	FBLN2	Body	shelf	0.302504	0.321853	0.324847	0.295422	0.301791	0.307347	0.280561	0.292055	0.294856	0.283551	0.288768	0.265829	0.305854	0.308961	0.287353	-0.0216072	0.175777
cg13819288	2	119898838	119898839	+		IGR	opensea	0.590603	0.59629	0.59294	0.599485	0.582712	0.605495	0.582086	0.580645	0.582192	0.573615	0.589685	0.562906	0.58348	0.594588	0.57923	-0.0153578	0.175777
cg06848487	10	116337203	116337204	-	ABLIM1	Body	opensea	0.0780937	0.117994	0.116624	0.108269	0.120589	0.115817	0.0896432	0.106561	0.068716	0.0898024	0.0867665	0.0636045	0.076221	0.109564	0.0830449	-0.0265194	0.175788
cg17430214	6	41246904	41246905	-	TREM1	Body	opensea	0.053489	0.0681312	0.0530057	0.054199	0.057996	0.0631349	0.0408454	0.0464205	0.0436246	0.0569079	0.051924	0.0404715	0.0421929	0.0583259	0.0460553	-0.0122707	0.175802
cg13595333	17	17126698	17126699	+	FLCN	Body	shore	0.933297	0.934491	0.936353	0.942108	0.949647	0.939133	0.951662	0.958059	0.950374	0.947836	0.948528	0.946838	0.946055	0.939172	0.949908	0.010736	0.175808
cg08180831	2	242754364	242754365	-	NEU4	Body	island	0.924238	0.92544	0.908449	0.920186	0.922255	0.916867	0.933246	0.92536	0.937407	0.929588	0.939658	0.931424	0.924251	0.919573	0.931562	0.0119892	0.175808
cg10337540	13	40068444	40068445	-	LHFP	Body	opensea	0.209543	0.231567	0.232279	0.221568	0.200662	0.204716	0.178131	0.196984	0.184225	0.184376	0.213101	0.207623	0.188488	0.216722	0.193276	-0.0234468	0.175815
cg21105916	5	140620904	140620905	+	PCDHB19P	Body	island	0.111055	0.122587	0.105819	0.11564	0.129173	0.117581	0.0921516	0.0999862	0.100941	0.112085	0.0970899	0.0912753	0.113831	0.116976	0.101051	-0.0159246	0.175815
cg04458299	1	51791825	51791826	-	TTC39A	5'UTR	opensea	0.885573	0.894765	0.896159	0.888071	0.889979	0.885112	0.867547	0.882075	0.874138	0.870878	0.894149	0.869366	0.864093	0.889943	0.874607	-0.0153365	0.175815
cg08852765	6	33396407	33396408	+	SYNGAP1	Body	shore	0.135191	0.140745	0.128183	0.146417	0.132582	0.126243	0.120533	0.11813	0.122159	0.121051	0.125474	0.129901	0.123987	0.134894	0.123034	-0.0118601	0.175815
cg22928405	3	127523174	127523175	+	MGLL	Body	opensea	0.873506	0.871846	0.867703	0.86337	0.869203	0.866317	0.85017	0.863152	0.861089	0.863399	0.85883	0.856996	0.844155	0.868658	0.856827	-0.0118304	0.175815
cg09418959	12	110011010	110011011	-	MVK	TSS1500	island	0.0401985	0.0481202	0.042811	0.0410809	0.0363999	0.0415923	0.0319971	0.0283004	0.0273923	0.037981	0.0331745	0.0335424	0.0356712	0.0417005	0.0325799	-0.00912063	0.175815
cg22817271	1	67395986	67395987	+	MIER1	5'UTR	island	0.0646437	0.0607203	0.0588867	0.0601478	0.0619674	0.0552604	0.0533059	0.0435832	0.0481377	0.0570228	0.0513884	0.0524652	0.0522554	0.0602711	0.0511655	-0.00910555	0.175815
cg14034325	10	43891459	43891460	-	HNRNPF	5'UTR	shore	0.0262104	0.0242358	0.0244302	0.0261757	0.0248197	0.0212317	0.016247	0.0176947	0.0171937	0.0163329	0.0167838	0.0197782	0.0185738	0.0245173	0.0175149	-0.00700239	0.175815
cg18015625	2	168674479	168674480	+	B3GALT1	TSS1500	opensea	0.945673	0.935645	0.950076	0.945136	0.948293	0.936799	0.957154	0.955779	0.950696	0.94941	0.954287	0.951832	0.961894	0.943604	0.954436	0.0108322	0.175815
cg04016485	12	26244324	26244325	+		IGR	opensea	0.937942	0.936331	0.935396	0.945886	0.946096	0.938647	0.954089	0.955196	0.957006	0.943639	0.944573	0.94813	0.962834	0.94005	0.95221	0.0121601	0.175815
cg10140240	17	76220672	76220673	-	BIRC5	3'UTR	opensea	0.970173	0.954295	0.961384	0.976469	0.97443	0.962043	0.981027	0.984204	0.981656	0.973396	0.976069	0.983738	0.975556	0.966465	0.979378	0.0129127	0.175815
cg13411554	3	53700276	53700277	-	CACNA1D	Body	opensea	0.602583	0.60591	0.60985	0.615229	0.587904	0.593453	0.552098	0.585917	0.543922	0.583356	0.570802	0.600637	0.582762	0.602488	0.574214	-0.0282745	0.175816
cg04428163	20	1294021	1294022	+	SDCBP2	1stExon	island	0.0870428	0.108632	0.0982798	0.114106	0.111937	0.0963361	0.0920784	0.0926692	0.0879267	0.0841514	0.0764403	0.0898758	0.0887475	0.102722	0.0874128	-0.0153095	0.175816
cg12758231	1	184020711	184020712	+	TSEN15	TSS200	shore	0.0355275	0.0382773	0.0344288	0.0343779	0.0358951	0.035581	0.0187562	0.0305283	0.0228649	0.0313705	0.031317	0.0276874	0.0182144	0.0356813	0.0258198	-0.00986145	0.175816
cg13071359	5	102960457	102960458	-		IGR	opensea	0.744193	0.71853	0.733126	0.693261	0.683005	0.736052	0.755533	0.72792	0.761754	0.746249	0.772802	0.783443	0.740584	0.718028	0.755469	0.0374414	0.175816
cg27553922	5	149685035	149685036	-		IGR	shelf	0.88828	0.890011	0.887702	0.889309	0.88914	0.870182	0.886051	0.91181	0.901109	0.898943	0.895158	0.911861	0.907632	0.885771	0.901795	0.0160244	0.175823
cg24557027	4	95335239	95335240	-		IGR	opensea	0.962293	0.961509	0.963145	0.957069	0.968794	0.970282	0.978027	0.973501	0.980014	0.971475	0.972662	0.968018	0.972711	0.963849	0.973773	0.00992394	0.17584
cg01669171	19	48322451	48322452	-		IGR	opensea	0.952962	0.946353	0.964175	0.950976	0.958436	0.949906	0.965133	0.97457	0.970756	0.957392	0.964582	0.960421	0.976841	0.953801	0.967099	0.013298	0.175842
cg15135710	1	162177096	162177097	-	NOS1AP	Body	opensea	0.393077	0.409221	0.417891	0.400551	0.434798	0.445311	0.385832	0.403799	0.392739	0.398691	0.361902	0.391241	0.375504	0.416808	0.387101	-0.0297069	0.175845
cg01223789	1	52392189	52392190	+	RAB3B	Body	opensea	0.274318	0.26595	0.276381	0.274972	0.247994	0.271534	0.238536	0.260959	0.246005	0.241981	0.25411	0.250336	0.26251	0.268525	0.250634	-0.0178909	0.175845
cg02177646	11	63439120	63439121	+	ATL3	TSS200	island	0.0358117	0.047272	0.0348317	0.0366953	0.0379503	0.0373088	0.0273049	0.0240946	0.0247452	0.0371585	0.0300204	0.0260831	0.0290791	0.0383117	0.0283551	-0.00995653	0.175845
cg13250001	3	119810597	119810598	-	GSK3B	Body	shelf	0.0155945	0.0247523	0.025204	0.0204098	0.0185418	0.0137132	0.00811572	0.0118052	0.00720364	0.0106851	0.00867439	0.0156045	0.0118835	0.0197026	0.0105674	-0.00913518	0.175845
cg21912203	1	65003303	65003304	+	CACHD1	Body	opensea	0.96066	0.944805	0.959294	0.952804	0.952194	0.944359	0.969645	0.960601	0.970889	0.954892	0.96023	0.973307	0.971728	0.952353	0.965899	0.0135462	0.175845
cg13750758	4	170866300	170866301	+	LOC100506085	Body	opensea	0.860459	0.850535	0.851864	0.858345	0.84383	0.854967	0.865999	0.870805	0.858172	0.870414	0.857279	0.881999	0.867082	0.853333	0.867393	0.0140593	0.175845
cg19508458	14	97091902	97091903	+		IGR	opensea	0.757054	0.748592	0.740068	0.751821	0.733921	0.754096	0.753853	0.764418	0.767674	0.761972	0.755809	0.773778	0.759117	0.747592	0.762375	0.0147825	0.175845
cg04303879	16	56899081	56899082	+	SLC12A3	TSS200	opensea	0.928984	0.903208	0.921342	0.936675	0.925003	0.924578	0.946549	0.946946	0.932664	0.941261	0.927934	0.940506	0.955497	0.923298	0.941622	0.0183243	0.175845
cg07989678	2	172543677	172543678	+	DYNC1I2	TSS1500	shore	0.945608	0.936297	0.954747	0.92835	0.963005	0.934608	0.970822	0.956064	0.975305	0.953445	0.963256	0.957455	0.963987	0.943769	0.962905	0.0191357	0.175845
cg19717919	15	34189149	34189150	+	AVEN	Body	opensea	0.94444	0.936031	0.933033	0.958149	0.94538	0.91388	0.961514	0.955195	0.952623	0.953168	0.960701	0.972568	0.95473	0.938485	0.958643	0.0201574	0.175845
cg00882355	16	87928157	87928158	-	CA5A	Body	shelf	0.806774	0.805657	0.824922	0.808478	0.80759	0.839613	0.846273	0.844966	0.824949	0.843238	0.822946	0.843376	0.830686	0.815505	0.836633	0.021128	0.175845
cg04250181	12	20966524	20966525	-	SLCO1B3	5'UTR	opensea	0.933897	0.901551	0.926908	0.925796	0.928735	0.895949	0.955771	0.931612	0.927032	0.943246	0.937079	0.951924	0.948395	0.918806	0.942151	0.0233453	0.175845
cg13191188	22	48716899	48716900	-		IGR	opensea	0.637081	0.656479	0.641488	0.656224	0.619094	0.632482	0.643458	0.674258	0.663784	0.652122	0.678318	0.67556	0.662965	0.640475	0.664352	0.0238772	0.175845
cg23429318	17	72489372	72489373	-		IGR	opensea	0.78375	0.766153	0.76827	0.757793	0.74717	0.745836	0.77182	0.777857	0.793878	0.774061	0.804855	0.809075	0.779571	0.761495	0.787303	0.0258074	0.175845
cg18846804	19	55966376	55966377	-	ISOC2	Body	shelf	0.788606	0.818844	0.816898	0.813118	0.791541	0.812045	0.820285	0.851512	0.808762	0.842135	0.821668	0.837805	0.85368	0.806842	0.833692	0.0268503	0.175845
cg25096282	2	25468074	25468075	-	DNMT3A	Body	shelf	0.880267	0.861491	0.886145	0.878021	0.875191	0.842035	0.891679	0.915496	0.91909	0.864727	0.911104	0.894078	0.920797	0.870525	0.902424	0.0318995	0.175845
cg11629919	X	115594200	115594201	-	CXorf61	TSS200	opensea	0.799399	0.81914	0.812761	0.815503	0.781988	0.822007	0.826952	0.819235	0.843719	0.813268	0.865301	0.868044	0.866778	0.808467	0.843328	0.0348614	0.175845
cg18693051	19	1161800	1161801	-	SBNO2	5'UTR	shore	0.934867	0.927832	0.938851	0.922474	0.938669	0.92137	0.939838	0.944463	0.949765	0.936924	0.938058	0.946428	0.952218	0.930677	0.943956	0.0132792	0.175879
cg26115068	1	84013616	84013617	-		IGR	opensea	0.977729	0.965993	0.97459	0.97276	0.975408	0.968481	0.978033	0.984865	0.980409	0.980933	0.979537	0.983291	0.9813	0.972493	0.981195	0.00870196	0.175897
cg17182946	8	143406192	143406193	+	TSNARE1	Body	shore	0.93897	0.941588	0.93974	0.945014	0.931528	0.946519	0.950302	0.950978	0.952209	0.944677	0.949567	0.949118	0.957005	0.94056	0.950551	0.00999082	0.175897
cg13325904	5	3311313	3311314	-		IGR	opensea	0.929684	0.922201	0.931458	0.914811	0.919307	0.927163	0.930993	0.938022	0.934014	0.933197	0.93132	0.943748	0.936237	0.924104	0.935362	0.0112577	0.175897
cg24662154	11	44118094	44118095	-	EXT2	5'UTR	shore	0.111073	0.129122	0.143817	0.116881	0.114749	0.11672	0.140231	0.154573	0.123903	0.16227	0.143389	0.137295	0.173186	0.12206	0.147835	0.0257749	0.175897
cg02369906	12	46002117	46002118	-		IGR	opensea	0.941097	0.947392	0.932614	0.94226	0.940912	0.946882	0.911563	0.938558	0.931221	0.93327	0.926147	0.931324	0.921432	0.941859	0.927645	-0.0142144	0.175898
cg16307068	1	22652988	22652989	-		IGR	opensea	0.110929	0.124927	0.118322	0.125126	0.117246	0.121236	0.11154	0.105134	0.103234	0.117123	0.113628	0.0994734	0.10288	0.119631	0.107573	-0.0120578	0.175898
cg02074714	5	176168448	176168449	-		IGR	shore	0.395329	0.389116	0.399145	0.378576	0.383682	0.391388	0.378337	0.370199	0.388453	0.371774	0.380809	0.366804	0.369738	0.389539	0.375159	-0.01438	0.1759
cg21828319	7	73645966	73645967	+	RFC2	3'UTR	opensea	0.948205	0.956754	0.963834	0.965201	0.960527	0.963108	0.975437	0.975381	0.965808	0.967431	0.967021	0.969751	0.972776	0.959605	0.970515	0.0109102	0.1759
cg06172116	5	139916950	139916951	-	ANKHD1	Body	opensea	0.954319	0.956454	0.953232	0.954002	0.961077	0.9669	0.972412	0.976077	0.972009	0.974363	0.979138	0.959212	0.961049	0.957664	0.970608	0.0129443	0.1759
cg03311522	12	121131596	121131597	-	MLEC	Body	opensea	0.915098	0.909111	0.905508	0.900881	0.917328	0.896888	0.919988	0.913483	0.924921	0.923629	0.916818	0.916754	0.9322	0.907469	0.921113	0.0136444	0.1759
cg26388204	7	35653987	35653988	-		IGR	opensea	0.816394	0.796321	0.81337	0.798609	0.817589	0.828018	0.796755	0.797594	0.806254	0.777555	0.787883	0.792399	0.791743	0.811717	0.792883	-0.0188336	0.175901
cg00577361	1	21112950	21112951	-	HP1BP3	5'UTR	island	0.029948	0.0414307	0.0356389	0.0354046	0.0273331	0.0352751	0.018429	0.0222765	0.0125692	0.0320893	0.0241199	0.0284622	0.0173516	0.0341717	0.0221854	-0.0119863	0.175902
cg08691235	2	179395935	179395936	+	TTN	Body	opensea	0.927606	0.951538	0.939878	0.934414	0.934943	0.947369	0.952255	0.952351	0.953643	0.9528	0.946151	0.949947	0.956397	0.939291	0.951935	0.0126435	0.175902
cg21647626	19	58051563	58051564	-	ZNF549	3'UTR	opensea	0.949262	0.942714	0.938649	0.958415	0.960796	0.924937	0.951197	0.976504	0.96929	0.960411	0.970285	0.970439	0.96007	0.945796	0.965457	0.019661	0.175902
cg11589509	7	1653855	1653856	-	TFAMP1	TSS1500	opensea	0.621411	0.606519	0.611453	0.610603	0.613378	0.606601	0.609673	0.652301	0.650989	0.616633	0.628453	0.638671	0.641608	0.611661	0.634047	0.0223861	0.175902
cg01240049	9	138068091	138068092	-		IGR	island	0.777578	0.770469	0.772317	0.749094	0.77661	0.75455	0.786408	0.78836	0.819105	0.785203	0.785607	0.782686	0.778186	0.76677	0.789365	0.0225953	0.175902
cg12068964	17	80373482	80373483	+	C17orf101	Body	island	0.841547	0.849953	0.839826	0.87014	0.820098	0.850482	0.853374	0.887535	0.871234	0.859708	0.863125	0.882799	0.89873	0.845341	0.873786	0.0284453	0.175902
cg06730340	3	9811714	9811715	-	CAMK1	TSS200	island	0.194323	0.206663	0.205739	0.19419	0.193592	0.18861	0.177691	0.182741	0.173477	0.192234	0.183234	0.184253	0.191845	0.197186	0.183639	-0.0135468	0.175905
cg06092834	18	11908320	11908321	-	MPPE1	1stExon	island	0.0901138	0.0916718	0.080171	0.103469	0.081537	0.0903852	0.0743873	0.0748024	0.071735	0.0776951	0.0849658	0.0807775	0.0693197	0.089558	0.0762404	-0.0133177	0.175905
cg02333588	1	3352830	3352831	-	PRDM16	3'UTR	shore	0.940939	0.932188	0.931668	0.929941	0.930462	0.928473	0.932275	0.949755	0.947666	0.940347	0.947815	0.946036	0.940596	0.932278	0.943498	0.0112201	0.175905
cg23248083	1	173248759	173248760	-	LOC100506023	Body	opensea	0.360011	0.34761	0.355817	0.348684	0.346529	0.338575	0.329719	0.332042	0.322591	0.344518	0.344378	0.332746	0.338267	0.349538	0.334894	-0.0146433	0.175909
cg13467327	19	536581	536582	+	CDC34	Body	island	0.834729	0.828886	0.836303	0.839287	0.83252	0.844051	0.871566	0.845127	0.870079	0.833173	0.85323	0.853359	0.857944	0.835963	0.854926	0.0189629	0.175909
cg00792449	16	70747267	70747268	+	VAC14	Body	opensea	0.849494	0.836616	0.845585	0.837634	0.853686	0.872282	0.870325	0.886398	0.892333	0.861133	0.882633	0.856617	0.862021	0.849216	0.873066	0.0238498	0.175924
cg12074493	17	28564117	28564118	-	SLC6A4	TSS1500	shore	0.0609441	0.062924	0.0491337	0.0740472	0.0716441	0.0646844	0.0530036	0.0429695	0.0515215	0.0467285	0.0622957	0.0385684	0.0335635	0.0638963	0.0469501	-0.0169461	0.175929
cg12382363	19	21933852	21933853	+	LOC641367	Body	island	0.792134	0.800099	0.794297	0.80041	0.778451	0.797859	0.813627	0.800526	0.802075	0.807429	0.815429	0.815464	0.838205	0.793875	0.813251	0.0193753	0.175929
cg06615940	1	110211023	110211024	+	GSTM2	Body	shore	0.464007	0.448978	0.475832	0.445272	0.433476	0.454123	0.439157	0.417709	0.425407	0.43005	0.438115	0.431624	0.444343	0.453615	0.432343	-0.0212711	0.175932
cg02782401	4	95173324	95173325	+	SMARCAD1	TSS1500	opensea	0.979519	0.968335	0.967461	0.971828	0.973347	0.975722	0.981055	0.979749	0.981935	0.984747	0.985805	0.981255	0.97748	0.972702	0.981718	0.00901624	0.175939
cg20256804	10	444983	444984	+	DIP2C	Body	island	0.928326	0.920009	0.934451	0.933444	0.931979	0.921484	0.944162	0.950803	0.934865	0.942271	0.933966	0.958972	0.937043	0.928282	0.943155	0.0148727	0.175942
cg11358354	11	117380455	117380456	-	DSCAML1	Body	opensea	0.775284	0.780187	0.785187	0.755629	0.763551	0.781755	0.795522	0.784697	0.784831	0.79976	0.791322	0.803113	0.781435	0.773599	0.791526	0.0179269	0.175942
cg02369029	3	20310722	20310723	+		IGR	opensea	0.710409	0.725535	0.700472	0.73108	0.731643	0.732734	0.743529	0.758526	0.764531	0.739714	0.755227	0.720666	0.743667	0.721979	0.746552	0.0245725	0.175954
cg21311996	6	32940790	32940791	-	BRD2	Body	island	0.0139026	0.0257053	0.0201345	0.0171746	0.0267984	0.0287374	0.0142468	0.0127889	0.0145616	0.0141701	0.00837263	0.010922	0.011165	0.0220755	0.0123182	-0.00975732	0.175975
cg14197400	20	41891305	41891306	+		IGR	opensea	0.910478	0.894505	0.901181	0.900853	0.908951	0.903841	0.930584	0.902176	0.920553	0.916305	0.912314	0.918859	0.92561	0.903301	0.918057	0.0147558	0.175975
cg26976437	8	143781644	143781645	-	LY6K	1stExon	island	0.34178	0.375634	0.377003	0.36038	0.35989	0.358774	0.386319	0.384391	0.362381	0.379985	0.385647	0.384215	0.391297	0.362243	0.382034	0.0197903	0.175982
cg09908245	20	22786009	22786010	+		IGR	opensea	0.168806	0.210647	0.219146	0.201069	0.200824	0.192598	0.174926	0.175119	0.156638	0.168218	0.184145	0.178051	0.185875	0.198848	0.17471	-0.0241381	0.175987
cg24306648	1	3554769	3554770	+	WDR8	Body	shelf	0.950355	0.950799	0.950622	0.958285	0.95047	0.951456	0.962609	0.960782	0.958979	0.957301	0.956593	0.965782	0.960536	0.951998	0.960369	0.00837095	0.175987
cg04569594	3	125181706	125181707	+	SNX4	Body	opensea	0.907443	0.893727	0.89906	0.905461	0.907103	0.898335	0.909438	0.920471	0.90737	0.91843	0.91975	0.914114	0.906149	0.901855	0.913675	0.0118197	0.175987
cg08665093	6	32948030	32948031	+	BRD2	Body	opensea	0.798472	0.797962	0.792933	0.779481	0.795604	0.798752	0.797154	0.815501	0.816287	0.816713	0.807552	0.810064	0.797895	0.793867	0.808738	0.0148707	0.175987
cg03785426	12	124419970	124419971	+	DNAH10	Body	shore	0.754911	0.742503	0.7546	0.739644	0.738877	0.762399	0.774802	0.760814	0.749614	0.773128	0.762655	0.768822	0.769642	0.748822	0.765639	0.0168172	0.175987
cg02868849	10	119003744	119003745	+	SLC18A2	Body	shelf	0.799707	0.806053	0.797413	0.799901	0.801246	0.800443	0.816014	0.822087	0.821928	0.818872	0.839276	0.792953	0.8258	0.800794	0.819561	0.0187673	0.175987
cg27425459	2	105697589	105697590	-	MRPS9	Body	opensea	0.932517	0.941668	0.954632	0.938066	0.937751	0.953975	0.958802	0.966284	0.952895	0.959272	0.946847	0.967687	0.956529	0.943102	0.958331	0.0152295	0.175988
cg15810953	1	37483518	37483519	+	GRIK3	Body	opensea	0.224462	0.201594	0.225423	0.208977	0.209963	0.219975	0.19227	0.212881	0.198454	0.192028	0.19828	0.206071	0.185546	0.215066	0.197933	-0.017133	0.175998
cg24017899	19	1336353	1336354	+		IGR	opensea	0.814222	0.802813	0.811814	0.796188	0.799874	0.797165	0.814278	0.811915	0.813983	0.826261	0.832572	0.811037	0.819405	0.803679	0.818493	0.0148135	0.176021
cg17172483	19	55995052	55995053	+	ZNF628	Body	island	0.615152	0.615921	0.622492	0.626649	0.589822	0.60378	0.56584	0.602496	0.573998	0.58032	0.578246	0.603899	0.601731	0.612303	0.586647	-0.0256555	0.176033
cg19992504	5	141799717	141799718	+	LOC101926941	Body	opensea	0.927909	0.938031	0.91895	0.941687	0.935518	0.931217	0.94842	0.941907	0.940774	0.951596	0.936913	0.949539	0.948703	0.932218	0.945407	0.013189	0.176033
cg15086499	7	5367414	5367415	+	TNRC18	Body	opensea	0.35909	0.382663	0.386301	0.361386	0.364876	0.369927	0.349985	0.353232	0.348476	0.351815	0.369864	0.33929	0.353777	0.370707	0.352348	-0.0183586	0.176036
cg10316617	1	11018764	11018765	-	C1orf127	Body	opensea	0.90741	0.927919	0.920923	0.918129	0.925161	0.912154	0.9361	0.932136	0.932671	0.936096	0.920808	0.947498	0.929121	0.918616	0.93349	0.0148742	0.176036
cg23192474	5	67065880	67065881	+		IGR	opensea	0.940733	0.950618	0.949433	0.940675	0.959353	0.944505	0.969037	0.964615	0.976401	0.948917	0.953592	0.963308	0.965407	0.947553	0.96304	0.0154866	0.176036
cg00416203	16	25062215	25062216	-		IGR	opensea	0.891699	0.886906	0.879995	0.894629	0.876263	0.889274	0.887605	0.914204	0.891093	0.913195	0.909722	0.91502	0.898521	0.886461	0.904194	0.0177336	0.176036
cg10955846	16	845229	845230	+	CHTF18	Body	shore	0.900216	0.918852	0.922482	0.918552	0.89927	0.91083	0.933254	0.927053	0.91342	0.929101	0.931652	0.923867	0.936639	0.9117	0.927855	0.0161547	0.176053
cg22407942	7	22894828	22894829	+	SNORD93	TSS1500	shore	0.626654	0.62871	0.599065	0.618864	0.606482	0.627528	0.63086	0.637061	0.655032	0.640284	0.63714	0.621576	0.64654	0.617883	0.638356	0.0204725	0.176055
cg00336700	2	176943704	176943705	+		IGR	shore	0.111593	0.133327	0.118848	0.117829	0.122153	0.116516	0.104786	0.0975967	0.0984373	0.116609	0.108883	0.10297	0.113594	0.120044	0.106125	-0.0139191	0.176062
cg16024523	1	3609803	3609804	+	TP73	Body	shelf	0.433033	0.437487	0.440811	0.419831	0.424641	0.425984	0.39719	0.425478	0.413136	0.408421	0.423743	0.415654	0.413997	0.430298	0.413946	-0.0163523	0.176072
cg05666620	2	208466874	208466875	+	METTL21A	Body	opensea	0.965699	0.933638	0.951146	0.959339	0.949735	0.945872	0.974255	0.963551	0.973769	0.958513	0.959001	0.980206	0.969771	0.950905	0.968438	0.0175333	0.176072
cg07078644	1	109656737	109656738	+	KIAA1324	5'UTR	shore	0.0495754	0.0504246	0.0464774	0.0454859	0.0434056	0.0426528	0.0313729	0.0361442	0.034729	0.0379443	0.0361589	0.0361448	0.0463136	0.0463369	0.0369725	-0.0093644	0.176074
cg08152819	8	142440406	142440407	-	PTP4A3	Body	island	0.741035	0.744942	0.742828	0.744606	0.742226	0.733079	0.747414	0.770983	0.768983	0.742796	0.759694	0.751946	0.756406	0.741453	0.756889	0.0154362	0.176077
cg14261176	9	86854569	86854570	-		IGR	opensea	0.733454	0.702391	0.69694	0.732648	0.839012	0.866703	0.658734	0.708448	0.711956	0.702921	0.553425	0.556119	0.574846	0.761858	0.638064	-0.123794	0.176093
cg03739955	6	159360705	159360706	+		IGR	island	0.113776	0.13392	0.150236	0.0944465	0.113492	0.11516	0.0748776	0.0955061	0.0924275	0.0891984	0.111086	0.0865631	0.102341	0.120172	0.0931429	-0.0270289	0.176093
cg00837947	1	182558548	182558549	+	RNASEL	TSS200	opensea	0.40764	0.430285	0.411119	0.416663	0.391133	0.400199	0.377497	0.391435	0.389027	0.392934	0.40086	0.390459	0.392899	0.409507	0.39073	-0.0187765	0.176093
cg13862013	11	68549689	68549690	-	CPT1A	Body	shore	0.743073	0.726012	0.738714	0.732546	0.74295	0.745261	0.72939	0.723008	0.736535	0.71074	0.709962	0.718229	0.72592	0.738093	0.721969	-0.0161235	0.176093
cg24527366	3	123135762	123135763	+	ADCY5	TSS1500	opensea	0.933152	0.930479	0.925036	0.927171	0.936058	0.938104	0.909589	0.923509	0.922051	0.920453	0.925045	0.91544	0.895036	0.931666	0.915875	-0.0157918	0.176093
cg20273352	11	68697434	68697435	-	IGHMBP2	Body	opensea	0.858598	0.870539	0.861434	0.872543	0.863147	0.854402	0.873261	0.877901	0.875934	0.875889	0.871053	0.869025	0.88116	0.863444	0.874889	0.0114454	0.176093
cg00890916	20	30158833	30158834	+		IGR	shore	0.883119	0.89345	0.888755	0.888908	0.890392	0.880993	0.912129	0.886284	0.898229	0.901231	0.904852	0.897428	0.904158	0.887603	0.900616	0.0130131	0.176093
cg05109300	2	191523135	191523136	-	NAB1	5'UTR	opensea	0.96358	0.954868	0.951432	0.955287	0.948232	0.965513	0.974181	0.963203	0.966467	0.978758	0.958509	0.97412	0.979095	0.956485	0.970619	0.0141337	0.176093
cg06091904	8	10698875	10698876	+	LOC101929229	Body	shore	0.804838	0.793286	0.788743	0.804361	0.788452	0.816536	0.81157	0.821517	0.811306	0.819586	0.811466	0.815065	0.841149	0.799369	0.818808	0.0194393	0.176093
cg20486690	X	118780826	118780827	+	45175	Body	opensea	0.875292	0.869476	0.882161	0.84765	0.850091	0.870758	0.871455	0.888692	0.87502	0.89747	0.891709	0.891599	0.908627	0.865905	0.889225	0.02332	0.176093
cg26693313	10	255839	255840	+	ZMYND11	ExonBnd	opensea	0.917217	0.915447	0.939863	0.936411	0.927787	0.917443	0.965137	0.947703	0.950506	0.931988	0.930491	0.973679	0.948236	0.925695	0.949677	0.0239826	0.176093
cg21020089	6	41863578	41863579	+	USP49	TSS1500	shore	0.0680784	0.0674282	0.0637779	0.0664725	0.065601	0.0658331	0.0439589	0.0626179	0.0471881	0.065261	0.0525097	0.0532834	0.0566554	0.0661985	0.0544963	-0.0117022	0.176094
cg09547570	1	15997337	15997338	-		IGR	opensea	0.975324	0.955214	0.96351	0.96168	0.951445	0.968924	0.980798	0.970477	0.986198	0.967597	0.981461	0.983138	0.97273	0.962683	0.977485	0.0148024	0.176124
cg05014846	7	4794934	4794935	+	FOXK1	Body	island	0.943864	0.941001	0.93994	0.955231	0.950441	0.938772	0.957807	0.956474	0.950498	0.957326	0.955387	0.954127	0.954947	0.944875	0.955224	0.0103491	0.176143
cg15132973	21	17144131	17144132	-	USP25	Body	opensea	0.824143	0.790039	0.79981	0.799191	0.799511	0.80596	0.808656	0.838508	0.826065	0.833208	0.824924	0.851926	0.80866	0.803109	0.827421	0.0243116	0.176143
cg02873419	15	52545136	52545137	+	MYO5C	Body	opensea	0.0331109	0.0393565	0.0384666	0.0512489	0.0262871	0.0334957	0.0291027	0.0190528	0.0209292	0.0190243	0.0247372	0.0240715	0.0312022	0.0369943	0.0240171	-0.0129772	0.176173
cg00986130	5	177821799	177821800	+	COL23A1	Body	shore	0.866474	0.870358	0.85423	0.866631	0.870707	0.864371	0.883552	0.887493	0.895168	0.879548	0.894857	0.886094	0.858447	0.865462	0.883594	0.0181322	0.176173
cg22654722	13	95095937	95095938	-	DCT	Body	opensea	0.92721	0.937163	0.939544	0.939122	0.917533	0.933	0.944657	0.954047	0.934371	0.951071	0.945392	0.965544	0.947633	0.932262	0.948959	0.0166971	0.176176
cg17759167	8	95067999	95068000	-		IGR	opensea	0.927086	0.920327	0.927404	0.943086	0.93742	0.926378	0.946791	0.953197	0.94315	0.936328	0.941002	0.950797	0.938168	0.930284	0.944205	0.0139211	0.176205
cg17609804	7	45148557	45148558	-	TBRG4	Body	shelf	0.899297	0.888606	0.902665	0.872734	0.883796	0.873558	0.896783	0.899394	0.903201	0.899997	0.910006	0.907831	0.909606	0.886776	0.903831	0.0170552	0.176205
cg12359739	13	31002471	31002472	+		IGR	opensea	0.894476	0.909713	0.916618	0.897559	0.905227	0.902244	0.910274	0.927602	0.919743	0.911162	0.925012	0.92402	0.912915	0.904306	0.918675	0.0143695	0.176206
cg14297579	1	54703337	54703338	-	SSBP3-AS1	Body	opensea	0.906015	0.894503	0.892278	0.917521	0.906804	0.895954	0.92437	0.916768	0.913689	0.917097	0.921676	0.905389	0.932433	0.902179	0.918775	0.0165957	0.176207
cg13685679	17	79231688	79231689	+	SLC38A10	Body	shelf	0.891604	0.899898	0.916061	0.88961	0.911894	0.898907	0.928987	0.923427	0.916024	0.923466	0.902931	0.914237	0.938741	0.901329	0.921116	0.0197872	0.176207
cg04567703	1	236899717	236899718	+	ACTN2	Body	opensea	0.878327	0.853217	0.838806	0.859265	0.858204	0.839862	0.869799	0.861444	0.879888	0.883538	0.868791	0.883095	0.881472	0.854614	0.875433	0.0208191	0.176207
cg24438909	1	156828693	156828694	+	NTRK1	Body	shore	0.273335	0.297294	0.30035	0.28257	0.280916	0.295893	0.266538	0.28017	0.255975	0.281143	0.263599	0.2634	0.277834	0.288393	0.269808	-0.0185846	0.176225
cg01822420	16	86005681	86005682	-		IGR	shore	0.933283	0.900945	0.933088	0.900206	0.878921	0.912855	0.926814	0.941597	0.928667	0.939817	0.948201	0.949723	0.927787	0.909883	0.937515	0.0276322	0.176227
cg07221496	10	97084856	97084857	+	SORBS1	Body	opensea	0.835996	0.84565	0.833021	0.865653	0.91359	0.926692	0.815391	0.836202	0.840451	0.816226	0.696458	0.743562	0.774169	0.8701	0.788923	-0.0811776	0.176257
cg18131810	2	220348515	220348516	+	SPEG	Body	shore	0.24705	0.228119	0.250523	0.23232	0.233167	0.231802	0.222812	0.205637	0.202481	0.221277	0.235645	0.209996	0.226402	0.237164	0.21775	-0.0194138	0.176257
cg26938847	17	1206100	1206101	+		IGR	opensea	0.547027	0.5438	0.537263	0.558946	0.526813	0.566941	0.537583	0.510769	0.530948	0.511948	0.541137	0.511166	0.504067	0.546798	0.521088	-0.02571	0.176268
cg27135125	7	23510082	23510083	+	IGF2BP3	TSS200	shore	0.0894988	0.088576	0.0850912	0.0939313	0.0816694	0.070897	0.0719126	0.0636725	0.0623117	0.0730721	0.0795804	0.0755357	0.0732527	0.0849439	0.071334	-0.01361	0.176268
cg21569006	21	34443672	34443673	-	OLIG1	1stExon	island	0.0494371	0.0539844	0.0594446	0.0529494	0.0451385	0.0561659	0.0404773	0.0457139	0.0350135	0.0458557	0.040338	0.0475374	0.0436858	0.0528533	0.0426602	-0.0101931	0.176268
cg15755981	13	46065074	46065075	+	COG3	ExonBnd	opensea	0.969318	0.966297	0.968535	0.964393	0.966855	0.973944	0.977225	0.978214	0.982762	0.973805	0.976437	0.981788	0.971002	0.968224	0.977319	0.00909547	0.176268
cg24913931	10	123958295	123958296	-	TACC2	5'UTR	opensea	0.917606	0.909683	0.922177	0.915651	0.907873	0.914235	0.930082	0.922239	0.920576	0.920848	0.924261	0.933343	0.924996	0.914538	0.925192	0.0106545	0.176268
cg03874471	11	2293665	2293666	-	ASCL2	TSS1500	shore	0.840321	0.82918	0.832407	0.823989	0.833981	0.838091	0.846297	0.845298	0.842304	0.854925	0.8379	0.838983	0.856576	0.832995	0.846041	0.0130458	0.176268
cg15446670	7	87257547	87257548	-	ABCB1	5'UTR	island	0.0754606	0.0771443	0.0722373	0.0926599	0.0836105	0.0723198	0.0705722	0.0532339	0.0602305	0.058606	0.0530791	0.0522666	0.0815237	0.0789054	0.0613589	-0.0175465	0.176283
cg15647364	1	200857795	200857796	-		IGR	shelf	0.387942	0.401687	0.409546	0.382469	0.395274	0.383492	0.380868	0.369233	0.372907	0.382649	0.388193	0.370418	0.37494	0.393401	0.377029	-0.0163721	0.176283
cg15919258	14	90849921	90849922	+		IGR	island	0.0409137	0.0538686	0.0579226	0.0480204	0.0546125	0.0463291	0.0404954	0.0436368	0.0443679	0.0307863	0.0370559	0.0391327	0.0381096	0.0502778	0.0390835	-0.0111943	0.176283
cg16095353	8	66556852	66556853	+	MTFR1	TSS200	island	0.036721	0.0420046	0.0375723	0.0444391	0.0409056	0.0411325	0.0336879	0.0328308	0.0355754	0.029511	0.0279698	0.0338582	0.0337954	0.0404625	0.0324612	-0.00800131	0.176283
cg18240850	12	122794229	122794230	+	CLIP1	Body	opensea	0.919355	0.930256	0.92003	0.932605	0.911361	0.928271	0.938499	0.934726	0.940718	0.927268	0.93333	0.939283	0.944816	0.923647	0.936949	0.013302	0.176283
cg22160451	18	49265863	49265864	+		IGR	opensea	0.900039	0.874521	0.897766	0.896525	0.873668	0.894378	0.92693	0.898703	0.903052	0.909323	0.916185	0.936256	0.899793	0.889483	0.912892	0.023409	0.176302
cg25848037	X	73756753	73756754	-		IGR	island	0.208275	0.217641	0.217208	0.20277	0.20698	0.191802	0.198687	0.18995	0.183754	0.193599	0.169675	0.172579	0.134365	0.207446	0.177516	-0.0299303	0.176311
cg06919519	5	1640077	1640078	+		IGR	opensea	0.550753	0.549373	0.563251	0.538735	0.526039	0.54836	0.497948	0.539169	0.50427	0.531361	0.537581	0.506266	0.521979	0.546085	0.519796	-0.0262888	0.176311
cg14561766	20	388133	388134	-	RBCK1	TSS1500	shore	0.105764	0.143937	0.133142	0.13827	0.136376	0.145039	0.114829	0.12272	0.0987024	0.123062	0.0944662	0.0997613	0.11922	0.133755	0.110394	-0.0233604	0.176311
cg20867662	10	35058987	35058988	-	PARD3	Body	opensea	0.388452	0.413153	0.407092	0.389097	0.395981	0.384767	0.374877	0.373854	0.382293	0.381385	0.393966	0.375656	0.372787	0.396424	0.37926	-0.017164	0.176311
cg13118545	7	26191599	26191600	+	NFE2L3	TSS1500	shore	0.0599774	0.0637856	0.0680538	0.078207	0.0806986	0.0560602	0.0525582	0.0602248	0.0411152	0.0523216	0.0588909	0.0550676	0.0403619	0.0677971	0.0515058	-0.0162913	0.176311
cg11670749	7	73303364	73303365	-		IGR	opensea	0.320664	0.334187	0.331351	0.331087	0.319626	0.313601	0.296193	0.309959	0.300397	0.308118	0.321853	0.311804	0.316533	0.325086	0.309265	-0.0158208	0.176311
cg24032414	17	48674136	48674137	-	CACNA1G	Body	opensea	0.612686	0.615109	0.604101	0.608199	0.614053	0.597772	0.580078	0.598091	0.587699	0.606518	0.585344	0.599064	0.596981	0.608653	0.593396	-0.0152567	0.176311
cg27153155	6	100901804	100901805	+	SIM1	Body	shore	0.239776	0.250003	0.243986	0.234873	0.239561	0.229888	0.218023	0.214104	0.221634	0.235337	0.22899	0.233248	0.227212	0.239681	0.225507	-0.0141742	0.176311
cg21310911	3	172166288	172166289	-	GHSR	TSS200	island	0.0387095	0.0504108	0.0501605	0.0532916	0.044805	0.049044	0.0374794	0.041042	0.0289198	0.039991	0.0323791	0.0433372	0.0352914	0.0477369	0.03692	-0.0108169	0.176311
cg20150591	7	3341694	3341695	+	SDK1	Body	island	0.0449292	0.0562529	0.0470272	0.0493946	0.0555833	0.0404624	0.0332907	0.0360102	0.0397481	0.0406652	0.0425291	0.0376401	0.0404951	0.0489416	0.0386255	-0.0103161	0.176311
cg04381460	22	41682084	41682085	+	RANGAP1	1stExon	island	0.054817	0.0549178	0.0521153	0.0547539	0.0444006	0.0471394	0.0374358	0.0387011	0.0329206	0.0454247	0.0464305	0.0440612	0.0425551	0.0513573	0.0410756	-0.0102818	0.176311
cg11909571	9	91658275	91658276	-	SHC3	Body	opensea	0.940444	0.940245	0.949304	0.943993	0.944839	0.946005	0.962614	0.957467	0.949044	0.958123	0.944798	0.96758	0.954989	0.944138	0.956374	0.0122354	0.176311
cg00756845	6	154678593	154678594	-	IPCEF1	TSS1500	opensea	0.938245	0.93029	0.929429	0.949917	0.932967	0.922672	0.939569	0.961071	0.937902	0.951243	0.950234	0.960964	0.955465	0.93392	0.950921	0.0170012	0.176311
cg04117408	13	110356493	110356494	-		IGR	opensea	0.827078	0.818712	0.818111	0.819642	0.809009	0.812529	0.819434	0.841196	0.836795	0.827806	0.822991	0.846797	0.84839	0.817514	0.834773	0.0172589	0.176311
cg18500799	7	110207743	110207744	+		IGR	opensea	0.935894	0.924726	0.914142	0.937799	0.919705	0.921955	0.94725	0.931399	0.938924	0.945667	0.947443	0.95845	0.931755	0.925703	0.942984	0.0172806	0.176311
cg11370098	8	144927052	144927053	+		IGR	shelf	0.857544	0.866642	0.862226	0.86232	0.854493	0.85608	0.889787	0.863475	0.859068	0.890331	0.875765	0.892683	0.878553	0.859884	0.878523	0.0186388	0.176311
cg07590584	13	113140145	113140146	-	TUBGCP3	3'UTR	island	0.933461	0.910347	0.933362	0.933007	0.952699	0.920862	0.958399	0.957213	0.950828	0.945363	0.93841	0.947237	0.953434	0.930623	0.950126	0.0195029	0.176311
cg09914358	19	13901390	13901391	-		IGR	opensea	0.569505	0.606524	0.570354	0.576243	0.573357	0.568026	0.576886	0.599499	0.605005	0.605259	0.619481	0.605742	0.597071	0.577335	0.601278	0.023943	0.176311
cg01769715	22	17307714	17307715	+	HSFY1P1	TSS1500	opensea	0.881102	0.88992	0.893873	0.908113	0.91011	0.902166	0.933177	0.930596	0.933849	0.910891	0.926753	0.945496	0.89019	0.897547	0.924422	0.0268745	0.176311
cg09415720	13	76244804	76244805	+	LMO7	Body	opensea	0.363783	0.396131	0.354379	0.376536	0.363939	0.396066	0.377209	0.414279	0.400091	0.424717	0.401612	0.411846	0.395267	0.375139	0.403575	0.0284357	0.176311
cg10528576	14	101192913	101192914	-	DLK1	TSS1500	island	0.180074	0.218861	0.230156	0.200846	0.200079	0.191253	0.175195	0.166651	0.164475	0.152343	0.206791	0.156357	0.182112	0.203545	0.171989	-0.0315557	0.176312
cg18832164	X	47052747	47052748	-	UBA1	TSS1500	shore	0.0689407	0.0696345	0.0658009	0.0797279	0.060412	0.050948	0.0594261	0.0325789	0.0431478	0.0450399	0.0538769	0.0519763	0.0556105	0.0659107	0.048808	-0.0171027	0.176312
cg23979401	5	76435488	76435489	-	LOC728723	Body	opensea	0.0421767	0.0338967	0.0473951	0.0478387	0.0340005	0.0443351	0.0192284	0.03964	0.0151973	0.0306538	0.0355833	0.0270314	0.0199734	0.0416071	0.0267582	-0.0148489	0.176312
cg20954533	5	71462729	71462730	+	MAP1B	Body	opensea	0.0560546	0.0624687	0.0464658	0.0596001	0.0685256	0.0460532	0.0423351	0.0324107	0.0435331	0.0518025	0.0387036	0.0445633	0.0436159	0.056528	0.0424235	-0.0141045	0.176312
cg14908122	12	120971358	120971359	+	RNF10	TSS1500	shore	0.945786	0.936492	0.944075	0.949946	0.936067	0.942172	0.959935	0.94926	0.955065	0.946582	0.947958	0.961157	0.960664	0.942423	0.954374	0.0119511	0.176312
cg15907134	17	96086	96087	+	RPH3AL	Body	shelf	0.933343	0.936724	0.939329	0.943197	0.93054	0.936796	0.955762	0.943631	0.949936	0.93897	0.959478	0.94792	0.945159	0.936655	0.948694	0.0120388	0.176312
cg07488381	2	67235436	67235437	+		IGR	opensea	0.67653	0.685482	0.683174	0.682647	0.659852	0.676634	0.692653	0.694335	0.672545	0.710202	0.705691	0.703741	0.718258	0.677387	0.699632	0.0222453	0.176312
cg17132122	12	7185698	7185699	-		IGR	opensea	0.853618	0.851769	0.878494	0.850564	0.847515	0.84709	0.861133	0.895165	0.861806	0.872294	0.880758	0.880099	0.89922	0.854842	0.878639	0.0237976	0.176312
cg07586081	14	23772235	23772236	-	PPP1R3E	TSS200	shore	0.0558038	0.0370369	0.0581271	0.0520989	0.0491438	0.0348954	0.033213	0.0366065	0.0299883	0.0288225	0.0400725	0.0358407	0.0346053	0.047851	0.0341641	-0.0136869	0.176312
cg04303509	19	35453690	35453691	+	ZNF792	Body	shore	0.0306381	0.0494103	0.0409923	0.0452731	0.0368312	0.0249235	0.0246482	0.0232825	0.025942	0.0157547	0.0262383	0.0308453	0.0250179	0.0380114	0.0245327	-0.0134787	0.176335
cg19437285	5	148650972	148650973	-	AFAP1L1	TSS1500	island	0.0856417	0.0900312	0.0844497	0.095956	0.0882422	0.0757889	0.0709245	0.0725327	0.0702719	0.0758532	0.082935	0.0662796	0.0808244	0.0866849	0.0742316	-0.0124533	0.176335
cg26351764	20	37554909	37554910	-	FAM83D	TSS200	island	0.0580221	0.0602483	0.0630347	0.0534781	0.0479419	0.0541426	0.0364611	0.0481775	0.0384529	0.0478846	0.0424121	0.050135	0.0499681	0.0561446	0.0447845	-0.0113601	0.176335
cg06702721	11	77899898	77899899	+	KCTD21	TSS1500	island	0.0472425	0.0507221	0.0450143	0.0403187	0.0394991	0.0377431	0.0238789	0.0333685	0.031387	0.0368711	0.036672	0.037799	0.02937	0.0434233	0.0327638	-0.0106595	0.176335
cg10286363	8	56987302	56987303	+	RPS20	TSS200	island	0.0429744	0.0442138	0.0439841	0.0396208	0.0417276	0.0464727	0.0351749	0.0299534	0.0312183	0.0386535	0.023642	0.0362723	0.0388249	0.0431656	0.0333913	-0.00977422	0.176335
cg08303890	20	2853464	2853465	+	PTPRA	TSS1500	island	0.0487212	0.0524484	0.0586329	0.0443112	0.0503075	0.0512495	0.041342	0.0421648	0.0432086	0.040337	0.0371545	0.0416347	0.0467576	0.0509451	0.0417999	-0.00914523	0.176335
cg19214097	2	202814249	202814250	+		IGR	opensea	0.0353972	0.0385488	0.0454042	0.0460203	0.0399526	0.0350059	0.049445	0.0609191	0.03773	0.0536343	0.0599961	0.0536239	0.0547752	0.0400548	0.0528748	0.01282	0.176335
cg09303337	7	2275386	2275387	+	FTSJ2	Body	shelf	0.827336	0.807094	0.811332	0.810538	0.811256	0.805139	0.838764	0.816442	0.83467	0.821277	0.840693	0.83694	0.817005	0.812116	0.829399	0.017283	0.176335
cg19619206	17	7017569	7017570	-	ASGR2	5'UTR	opensea	0.781871	0.765035	0.758466	0.763631	0.770271	0.749714	0.763	0.798881	0.777206	0.798176	0.803421	0.791269	0.781163	0.764831	0.787588	0.0227565	0.176335
cg03370270	7	106065603	106065604	-		IGR	opensea	0.0822908	0.0971787	0.0891268	0.0772568	0.131676	0.143103	0.0604757	0.0765218	0.0786459	0.0901851	0.0527487	0.0570737	0.0482744	0.103439	0.066275	-0.0371636	0.176342
cg23889914	19	4793211	4793212	+	FEM1A	1stExon	island	0.776252	0.757433	0.760959	0.770586	0.774091	0.768242	0.745087	0.75689	0.762127	0.7401	0.729156	0.764451	0.743434	0.767927	0.748749	-0.0191777	0.176342
cg03786330	17	48018993	48018994	+		IGR	opensea	0.475912	0.493953	0.50256	0.4892	0.484406	0.468919	0.458847	0.476334	0.458107	0.454395	0.475773	0.473761	0.469428	0.485825	0.466664	-0.0191613	0.176342
cg00094006	1	47976007	47976008	-		IGR	shelf	0.937911	0.945365	0.95271	0.946148	0.946339	0.945084	0.925711	0.950015	0.929526	0.921715	0.92151	0.934375	0.932433	0.945593	0.930755	-0.0148374	0.176342
cg03344114	3	128713921	128713922	+	KIAA1257	TSS1500	shore	0.872686	0.862209	0.875353	0.875828	0.874581	0.879254	0.873289	0.858051	0.85079	0.865507	0.857108	0.858448	0.860245	0.873318	0.860491	-0.0128272	0.176342
cg02911960	20	25198237	25198238	-	ENTPD6	Body	opensea	0.939166	0.928547	0.930403	0.941147	0.929292	0.934682	0.926023	0.922836	0.916932	0.922844	0.925009	0.930816	0.917701	0.933873	0.923166	-0.010707	0.176342
cg22184507	5	140710094	140710095	+	PCDHGA1	TSS200	shore	0.026036	0.0273934	0.0319402	0.0181507	0.0164987	0.0248235	0.0106699	0.0114768	0.00967101	0.0173959	0.0144876	0.0105541	0.0206217	0.0241404	0.0135539	-0.0105865	0.176342
cg16714616	20	40247229	40247230	-	CHD6	TSS200	island	0.0227079	0.0224782	0.0247586	0.0224209	0.0178582	0.0254381	0.0161303	0.0132069	0.0134145	0.0163364	0.0177489	0.0137714	0.0154085	0.0226103	0.0151453	-0.00746503	0.176342
cg17480122	X	10094192	10094193	+	WWC3	Body	island	0.933627	0.935323	0.93628	0.929461	0.932379	0.938081	0.942872	0.938673	0.94648	0.939536	0.946921	0.945436	0.960159	0.934192	0.945725	0.0115334	0.176342
cg13471146	13	40780319	40780320	+	LINC00548	Body	opensea	0.681621	0.686853	0.673184	0.690454	0.675428	0.679891	0.694779	0.693542	0.686255	0.693162	0.694022	0.687306	0.700513	0.681238	0.692797	0.0115588	0.176342
cg15137437	17	30890543	30890544	+	MYO1D	Body	opensea	0.959455	0.94812	0.968499	0.96833	0.959753	0.962652	0.978594	0.981312	0.973364	0.964758	0.9798	0.977771	0.966661	0.961135	0.974608	0.0134737	0.176342
cg12030226	11	1929115	1929116	+		IGR	opensea	0.936197	0.944286	0.959276	0.933848	0.944887	0.956796	0.965828	0.963386	0.958207	0.960393	0.954454	0.961466	0.957409	0.945882	0.960163	0.0142815	0.176342
cg09768034	16	27537620	27537621	+	GTF3C1	Body	opensea	0.926954	0.916094	0.914789	0.932891	0.916635	0.913471	0.933957	0.932543	0.927931	0.93375	0.932992	0.950836	0.930077	0.920139	0.934584	0.0144448	0.176342
cg01588525	3	45944247	45944248	-	CCR9	3'UTR	opensea	0.899094	0.892258	0.895342	0.914126	0.896336	0.918403	0.919286	0.926526	0.912994	0.91387	0.916201	0.917029	0.917422	0.902593	0.917618	0.0150254	0.176342
cg11338178	3	72646997	72646998	-		IGR	opensea	0.238395	0.264762	0.255674	0.255813	0.25123	0.25828	0.262177	0.284998	0.264865	0.269846	0.270866	0.275124	0.261103	0.254026	0.269854	0.0158285	0.176342
cg17135459	6	158464398	158464399	-	SYNJ2	Body	opensea	0.938463	0.941959	0.965585	0.951049	0.946054	0.946855	0.964863	0.976076	0.957601	0.955086	0.967892	0.975442	0.957301	0.948328	0.964894	0.0165668	0.176342
cg01413016	20	62022371	62022372	+		IGR	shelf	0.942287	0.922031	0.92107	0.9182	0.936339	0.939193	0.945698	0.946011	0.962753	0.949288	0.948999	0.932058	0.947367	0.929853	0.947453	0.0175999	0.176342
cg09788029	12	103004347	103004348	+		IGR	opensea	0.915538	0.940511	0.944183	0.921253	0.931665	0.918682	0.957049	0.945288	0.932767	0.956639	0.941962	0.967022	0.944917	0.928639	0.949378	0.020739	0.176342
cg12612318	2	176050071	176050072	-		IGR	shelf	0.882725	0.886027	0.905312	0.884774	0.906046	0.867743	0.921155	0.905151	0.889392	0.918763	0.909994	0.926096	0.915009	0.888771	0.912223	0.0234517	0.176342
cg06876964	8	52321556	52321557	-	PXDNL	Body	island	0.787064	0.803483	0.804408	0.783863	0.809822	0.79783	0.814585	0.845248	0.847733	0.815005	0.80208	0.83216	0.809602	0.797745	0.823773	0.0260284	0.176342
cg20452199	17	50799435	50799436	+		IGR	opensea	0.707106	0.760721	0.720926	0.753685	0.72077	0.711384	0.739977	0.773339	0.747488	0.752958	0.764853	0.788407	0.773022	0.729099	0.762863	0.0337647	0.176342
cg01329796	11	75062133	75062134	-	ARRB1	Body	shore	0.0101932	0.0267841	0.0255751	0.0246123	0.0173597	0.013591	0.0101228	0.0081011	0.00553987	0.00780029	0.0135039	0.0105202	0.00713895	0.0196859	0.00896102	-0.0107249	0.176346
cg04457051	4	141178469	141178470	+	SCOC	5'UTR	shelf	0.558328	0.578924	0.57479	0.56959	0.558855	0.565803	0.581174	0.585811	0.564908	0.582371	0.592548	0.595671	0.595732	0.567715	0.585459	0.0177443	0.176346
cg10148722	4	15155308	15155309	-	LOC101929095	Body	opensea	0.677333	0.710937	0.705975	0.679047	0.705194	0.687872	0.718105	0.707788	0.718144	0.70523	0.722912	0.713831	0.711848	0.694393	0.71398	0.0195866	0.176346
cg09161183	3	52518427	52518428	-	NISCH	Body	shelf	0.969901	0.921845	0.953906	0.952546	0.952656	0.939215	0.9716	0.971564	0.960399	0.974796	0.982066	0.971796	0.959412	0.948345	0.970233	0.0218886	0.176346
cg13021550	10	89628567	89628568	+	PTEN	5'UTR	opensea	0.473895	0.495951	0.485493	0.500788	0.47276	0.458752	0.437788	0.464435	0.442512	0.451499	0.479711	0.456298	0.456386	0.481273	0.455518	-0.0257549	0.17637
cg04499643	22	22390458	22390459	-		IGR	opensea	0.686058	0.688265	0.682459	0.69776	0.661684	0.665922	0.659143	0.65519	0.645112	0.666431	0.662136	0.668069	0.667409	0.680358	0.660499	-0.0198594	0.17637
cg20457911	3	73130855	73130856	+		IGR	opensea	0.80193	0.775991	0.775052	0.779919	0.778637	0.787637	0.760885	0.759216	0.777932	0.761201	0.772876	0.772262	0.765781	0.783194	0.767165	-0.0160297	0.17637
cg23548041	8	125159267	125159268	+		IGR	opensea	0.942246	0.92934	0.940682	0.935137	0.954285	0.93708	0.951567	0.96137	0.959563	0.949497	0.946146	0.954071	0.950354	0.939795	0.953224	0.0134288	0.17637
cg05129588	X	69425049	69425050	+	DGAT2L6	3'UTR	opensea	0.847956	0.836825	0.842796	0.834694	0.836888	0.846896	0.852214	0.845829	0.846787	0.856024	0.858245	0.861808	0.875759	0.841009	0.856666	0.0156571	0.17637
cg13422359	7	75959073	75959074	+	YWHAG	Body	island	0.808319	0.831275	0.838545	0.822942	0.822922	0.836774	0.844093	0.858847	0.833262	0.851126	0.846982	0.834429	0.845697	0.826796	0.844919	0.018123	0.17637
cg21273746	2	3291186	3291187	+	TSSC1	Body	island	0.935837	0.945088	0.951583	0.915359	0.948192	0.927898	0.948298	0.963421	0.954971	0.961212	0.94562	0.960499	0.960566	0.937326	0.95637	0.0190432	0.17637
cg11929284	19	18731797	18731798	-	TMEM59L	3'UTR	opensea	0.56678	0.592293	0.564351	0.573673	0.547321	0.556218	0.571387	0.603837	0.611915	0.567527	0.615586	0.610971	0.602861	0.566773	0.597726	0.0309536	0.17637
cg11369867	17	4545353	4545354	-	ALOX15	TSS1500	shore	0.423735	0.447102	0.444434	0.441269	0.419304	0.447882	0.418393	0.418482	0.403336	0.421658	0.423532	0.422376	0.426117	0.437288	0.419128	-0.0181596	0.176373
cg06386205	3	12976967	12976968	-	IQSEC1	Body	island	0.876404	0.870962	0.893977	0.871907	0.884039	0.862194	0.899883	0.888087	0.883375	0.889938	0.900833	0.893478	0.893725	0.87658	0.89276	0.0161796	0.176373
cg24770158	17	8241765	8241766	-	ODF4	TSS1500	opensea	0.683289	0.694974	0.682222	0.696594	0.659192	0.695268	0.699873	0.701469	0.700099	0.700008	0.709341	0.703108	0.713766	0.685256	0.703952	0.0186954	0.176373
cg08925170	1	120191366	120191367	+	ZNF697	TSS1500	shore	0.0398909	0.0353804	0.0373705	0.038645	0.0307354	0.0517535	0.02721	0.0286927	0.0227249	0.0319035	0.033955	0.0231336	0.0172093	0.0389626	0.0264041	-0.0125585	0.176385
cg19816957	12	25922563	25922564	-		IGR	opensea	0.271751	0.276277	0.286214	0.250641	0.262644	0.282879	0.249109	0.255847	0.236693	0.261806	0.263763	0.247794	0.245034	0.271734	0.251435	-0.0202993	0.176387
cg17891715	19	50529185	50529186	+	VRK3	TSS1500	island	0.0406144	0.0315027	0.0361727	0.0378392	0.0314478	0.037401	0.0248781	0.0285857	0.0225855	0.0296604	0.0312769	0.0221321	0.0290996	0.0358296	0.0268883	-0.00894129	0.176388
cg20870668	7	2608671	2608672	+	IQCE	Body	opensea	0.778385	0.798477	0.801228	0.769647	0.798224	0.767209	0.804596	0.801322	0.806691	0.807156	0.815013	0.802764	0.799972	0.785528	0.805359	0.0198307	0.176411
cg06609094	4	175132842	175132843	+		IGR	shelf	0.0387406	0.0484643	0.0463578	0.0399981	0.033919	0.0344632	0.0276005	0.0259792	0.0263472	0.0303052	0.0298987	0.0322805	0.0365057	0.0403238	0.0298453	-0.0104785	0.176422
cg09889828	11	124733327	124733328	-		IGR	shore	0.0453361	0.0502535	0.0546273	0.0402939	0.0440447	0.0493082	0.0331081	0.0374941	0.0342124	0.0416714	0.0306841	0.0356756	0.0443715	0.0473106	0.0367453	-0.0105653	0.176422
cg01101459	1	234871477	234871478	+		IGR	opensea	0.864121	0.875833	0.872558	0.87244	0.855993	0.871994	0.877052	0.89788	0.895315	0.874694	0.871813	0.896435	0.901816	0.868823	0.887858	0.0190349	0.176422
cg16753846	11	70318894	70318895	-	SHANK2	3'UTR	opensea	0.818177	0.851867	0.812156	0.832291	0.835474	0.846677	0.850231	0.869009	0.891249	0.848167	0.855909	0.841709	0.872965	0.832774	0.86132	0.0285461	0.176422
cg13216080	8	37968048	37968049	+	ASH2L	Body	opensea	0.925319	0.915756	0.916643	0.918233	0.924863	0.913775	0.931257	0.926214	0.928175	0.933064	0.933898	0.930908	0.921181	0.919098	0.929242	0.0101443	0.176429
cg16351548	15	68883490	68883491	+	CORO2B	Body	opensea	0.745167	0.759965	0.762225	0.748125	0.737324	0.738146	0.756188	0.766396	0.758738	0.760734	0.763762	0.776918	0.772432	0.748492	0.765024	0.0165321	0.176429
cg06958110	3	46450861	46450862	+	CCRL2	3'UTR	opensea	0.90891	0.907462	0.912012	0.895033	0.902934	0.894697	0.90057	0.932479	0.927364	0.913021	0.92267	0.9212	0.924945	0.903508	0.920321	0.0168132	0.176429
cg19818218	7	76752140	76752141	-	CCDC146	5'UTR	shore	0.282082	0.313003	0.339859	0.312131	0.279208	0.316525	0.26795	0.289214	0.234097	0.2768	0.293155	0.260998	0.273611	0.307135	0.270832	-0.0363025	0.176467
cg27469358	2	217968576	217968577	+		IGR	opensea	0.58447	0.602229	0.594707	0.617508	0.590398	0.619027	0.560225	0.597022	0.551388	0.579223	0.564876	0.579766	0.58944	0.60139	0.574563	-0.0268267	0.176467
cg20526205	7	96339258	96339259	-	SHFM1	TSS200	island	0.0706966	0.0722393	0.0736071	0.0811277	0.0723383	0.0759153	0.0739544	0.0577117	0.058782	0.0645027	0.0625346	0.0605248	0.0683524	0.0743207	0.0637661	-0.0105546	0.176467
cg04597433	4	9783206	9783207	-	DRD5	TSS200	island	0.0727249	0.0803587	0.0876776	0.0816939	0.0809329	0.0811974	0.0788147	0.0668625	0.0646994	0.0717958	0.0673188	0.0706808	0.0731311	0.0807642	0.0704719	-0.0102923	0.176467
cg09032649	17	18049192	18049193	-	MYO15A	ExonBnd	opensea	0.958402	0.951101	0.953944	0.95091	0.954725	0.958725	0.958186	0.968189	0.965353	0.964249	0.960516	0.961415	0.965067	0.954634	0.963282	0.00864774	0.176467
cg00147731	3	72625428	72625429	-		IGR	opensea	0.751372	0.744086	0.745339	0.753725	0.73808	0.752216	0.789586	0.75488	0.762175	0.759312	0.752879	0.770358	0.783403	0.74747	0.767513	0.0200436	0.176467
cg07546334	3	152557119	152557120	+		IGR	shelf	0.761571	0.770747	0.761618	0.793263	0.749322	0.785484	0.797811	0.803368	0.788711	0.778688	0.793887	0.786937	0.799625	0.770334	0.792718	0.0223841	0.176467
cg25056645	12	6581239	6581240	+	VAMP1	TSS1500	shore	0.877519	0.86237	0.850579	0.89244	0.886649	0.8429	0.896951	0.896476	0.902603	0.88026	0.884138	0.923529	0.903448	0.868743	0.898201	0.0294581	0.176467
cg11411912	6	4087342	4087343	-	C6orf201	5'UTR	opensea	0.901876	0.894985	0.89016	0.895403	0.908031	0.885065	0.880563	0.870906	0.872135	0.892574	0.887033	0.869977	0.886438	0.89592	0.879946	-0.0159736	0.176479
cg25360485	7	158526907	158526908	+	ESYT2	Body	opensea	0.93931	0.95113	0.94662	0.945415	0.951123	0.945067	0.96478	0.949606	0.955894	0.959826	0.958146	0.959227	0.951026	0.946444	0.956929	0.0104853	0.176479
cg03595428	X	154299274	154299275	-	MTCP1	1stExon	island	0.391036	0.404242	0.398732	0.386625	0.388944	0.39534	0.366123	0.380021	0.363331	0.392327	0.391336	0.358262	0.370915	0.394153	0.374617	-0.0195368	0.176549
cg20393750	20	58632422	58632423	+	C20orf197	Body	opensea	0.417109	0.440284	0.439408	0.419019	0.431743	0.412232	0.397506	0.403698	0.398054	0.404995	0.418536	0.421399	0.408435	0.426633	0.407517	-0.019115	0.176549
cg20567408	13	113858363	113858364	-	PCID2	Body	shelf	0.873433	0.876348	0.879732	0.877536	0.881428	0.888242	0.895261	0.90316	0.885805	0.900549	0.890402	0.89126	0.881059	0.879453	0.8925	0.0130464	0.176549
cg23682432	12	113246173	113246174	+	RPH3A	5'UTR	opensea	0.91033	0.926262	0.919457	0.922619	0.924909	0.923999	0.932485	0.936818	0.937013	0.927322	0.931603	0.924596	0.93708	0.921263	0.932417	0.0111542	0.176554
cg06230408	19	57175062	57175063	-	ZNF835	Body	island	0.633142	0.612589	0.657489	0.631937	0.617221	0.637263	0.589404	0.616941	0.576109	0.591948	0.609552	0.631425	0.570243	0.631607	0.597946	-0.0336609	0.176555
cg03463799	17	3769847	3769848	+	CAMKK1	Body	island	0.937521	0.946525	0.947521	0.949081	0.941748	0.943626	0.957904	0.956823	0.956508	0.945041	0.959488	0.949423	0.959791	0.944337	0.954997	0.01066	0.176555
cg06620092	1	114697523	114697524	-	SYT6	TSS1500	shore	0.321461	0.318585	0.314001	0.319349	0.308507	0.302178	0.283853	0.292515	0.283822	0.305006	0.299486	0.315659	0.293008	0.314014	0.296193	-0.017821	0.176567
cg11372071	7	116033968	116033969	+		IGR	opensea	0.0310104	0.0456089	0.0355701	0.0400257	0.0374643	0.0417311	0.0231815	0.0323521	0.0245503	0.0350733	0.0297923	0.0274225	0.0265236	0.0385684	0.0284136	-0.0101547	0.176567
cg22651210	6	42690354	42690355	+	PRPH2	1stExon	opensea	0.944146	0.931847	0.944143	0.941516	0.941858	0.946097	0.953198	0.962729	0.94102	0.960486	0.949162	0.95702	0.955535	0.941601	0.954164	0.0125631	0.176578
cg19596477	18	55472454	55472455	-		IGR	shore	0.650561	0.670294	0.670742	0.677008	0.670639	0.657939	0.675445	0.6988	0.681237	0.671899	0.68293	0.682364	0.690538	0.666197	0.683316	0.017119	0.176578
cg06480265	6	24722060	24722061	-		IGR	shore	0.156429	0.15453	0.175236	0.144375	0.150629	0.15769	0.145282	0.132289	0.13338	0.141018	0.132272	0.128375	0.156171	0.156481	0.138398	-0.0180833	0.176581
cg27562970	11	86511217	86511218	-	PRSS23	TSS200	island	0.0551874	0.0620651	0.0580627	0.0513449	0.0523977	0.0443894	0.0370676	0.0408415	0.0385297	0.0457516	0.044782	0.0515498	0.038934	0.0539078	0.0424937	-0.0114141	0.176581
cg01899001	3	48754828	48754829	-	IP6K2	TSS200	island	0.120834	0.129601	0.126047	0.129467	0.131504	0.136228	0.120542	0.120776	0.124387	0.119436	0.119716	0.115481	0.113799	0.128947	0.119162	-0.00978451	0.176581
cg08461397	16	69220726	69220727	-	SNTB2	TSS1500	shore	0.0239957	0.0347401	0.0306947	0.022525	0.0324174	0.0258184	0.0219108	0.0161301	0.0196708	0.0214428	0.0218542	0.0158891	0.0172358	0.0283652	0.019162	-0.00920326	0.176581
cg14814352	1	222247436	222247437	-		IGR	opensea	0.850777	0.857016	0.873658	0.851189	0.840693	0.862909	0.880405	0.876893	0.851682	0.884716	0.8832	0.873756	0.885118	0.85604	0.876539	0.0204982	0.176581
cg01823308	6	11905155	11905156	-		IGR	opensea	0.922648	0.868381	0.924736	0.897189	0.914428	0.927148	0.952151	0.945678	0.960598	0.91685	0.939935	0.944651	0.928836	0.909089	0.941243	0.0321542	0.176581
cg06536039	19	35465641	35465642	+		IGR	opensea	0.721405	0.704921	0.693573	0.706624	0.868342	0.870865	0.663534	0.671798	0.700339	0.698384	0.539452	0.486253	0.520449	0.760955	0.611459	-0.149496	0.176588
cg00638491	7	72197026	72197027	+	TYW1B	Body	opensea	0.560064	0.584506	0.590315	0.581018	0.571771	0.532869	0.601331	0.61636	0.625268	0.564029	0.625816	0.64003	0.596767	0.57009	0.609943	0.0398527	0.176595
cg08877943	7	106142514	106142515	+		IGR	opensea	0.540022	0.575054	0.564928	0.559155	0.523827	0.553035	0.58342	0.564714	0.560896	0.583365	0.591773	0.582462	0.583511	0.55267	0.578591	0.0259213	0.176598
cg21131024	8	104153643	104153644	+	C8orf56	TSS200	shore	0.262093	0.264628	0.273398	0.275281	0.270698	0.278563	0.261139	0.263093	0.265888	0.243172	0.242506	0.261258	0.246802	0.270777	0.254837	-0.0159402	0.176603
cg11009001	6	165715240	165715241	-	C6orf118	Body	opensea	0.70812	0.759939	0.74103	0.743544	0.753913	0.741358	0.720695	0.729411	0.709697	0.721982	0.713402	0.720234	0.713279	0.741318	0.718386	-0.0229318	0.17661
cg16758532	13	96368528	96368529	-	DNAJC3	Body	opensea	0.925348	0.9048	0.915632	0.913606	0.910881	0.931238	0.946177	0.922168	0.93065	0.937914	0.927781	0.940862	0.928593	0.916917	0.933449	0.016532	0.17661
cg09048128	5	77659524	77659525	-	SCAMP1	Body	shelf	0.917109	0.953054	0.953375	0.943248	0.951243	0.931873	0.969057	0.966804	0.971579	0.95313	0.943413	0.973653	0.977551	0.94165	0.965027	0.0233763	0.17661
cg00562969	1	4815872	4815873	-	AJAP1	Body	opensea	0.19542	0.20943	0.212234	0.197811	0.17244	0.217887	0.157056	0.191608	0.173782	0.161993	0.183052	0.167769	0.189704	0.20087	0.174995	-0.0258755	0.17662
cg24141078	1	32671127	32671128	-	IQCC	TSS200	island	0.0288438	0.0252735	0.0310094	0.0279412	0.02308	0.0275614	0.0200888	0.0198414	0.0190527	0.0170148	0.0208223	0.0176139	0.0231026	0.0272849	0.0196481	-0.00763682	0.17662
cg24758201	2	159742598	159742599	+		IGR	opensea	0.915853	0.911007	0.91713	0.917186	0.918242	0.920116	0.929923	0.941362	0.916718	0.942943	0.931576	0.936123	0.919458	0.916589	0.931157	0.0145683	0.176631
cg08120184	4	26911361	26911362	+	STIM2	Body	opensea	0.925579	0.927799	0.916571	0.92096	0.898665	0.923037	0.922181	0.935026	0.941008	0.931935	0.933336	0.943593	0.937396	0.918769	0.934925	0.0161563	0.176638
cg20389678	2	119426116	119426117	-		IGR	opensea	0.455189	0.456276	0.467484	0.459652	0.461804	0.4638	0.441281	0.461549	0.432627	0.448041	0.447053	0.453483	0.43885	0.460701	0.446126	-0.0145747	0.176659
cg05799507	16	56677223	56677224	-	MT1DP	TSS1500	island	0.0582018	0.0597429	0.0610898	0.0492166	0.0427195	0.0526842	0.0410895	0.0383447	0.0396806	0.0451503	0.0453116	0.047479	0.0425958	0.0539425	0.0428074	-0.0111351	0.176659
cg17646250	6	6759768	6759769	-		IGR	opensea	0.0449466	0.0511871	0.055738	0.0554518	0.0513653	0.0495841	0.0431481	0.0447585	0.041109	0.0364985	0.0475476	0.0369938	0.0438774	0.0513788	0.0419904	-0.00938843	0.176661
cg01428195	9	139349673	139349674	-	SEC16A	Body	island	0.853824	0.857159	0.861839	0.856085	0.864386	0.87195	0.884278	0.87595	0.879339	0.873162	0.867158	0.86662	0.869669	0.860874	0.873739	0.0128653	0.176661
cg24787461	3	57176622	57176623	-	IL17RD	Body	opensea	0.850208	0.831038	0.838779	0.850239	0.844655	0.858534	0.864494	0.870087	0.851382	0.87676	0.863104	0.849342	0.867705	0.845575	0.863268	0.0176924	0.176661
cg06711502	9	5441233	5441234	+		IGR	shelf	0.840978	0.831339	0.858161	0.833984	0.793749	0.819696	0.840949	0.885787	0.85198	0.849904	0.859371	0.897147	0.875863	0.829651	0.865857	0.036206	0.176661
cg09478140	2	101535776	101535777	+	NPAS2	Body	opensea	0.87208	0.863448	0.869502	0.880201	0.843608	0.870318	0.840169	0.850805	0.850384	0.823072	0.851116	0.860959	0.830409	0.866526	0.843845	-0.0226811	0.176662
cg21825586	1	109729166	109729167	-	KIAA1324	TSS200	opensea	0.376719	0.372899	0.373461	0.389515	0.370816	0.360842	0.365303	0.342261	0.342766	0.342393	0.378681	0.34223	0.351919	0.374042	0.352222	-0.0218202	0.176662
cg09685568	22	19418439	19418440	-	HIRA	Body	shore	0.0730524	0.0674895	0.0765815	0.0846802	0.0715341	0.065283	0.0643378	0.0527319	0.0469052	0.0587075	0.0580311	0.0730732	0.0559859	0.0731034	0.0585389	-0.0145645	0.176662
cg26698820	20	25063078	25063079	-	VSX1	TSS200	shore	0.255854	0.25122	0.251217	0.257639	0.254238	0.247319	0.24089	0.250238	0.240315	0.243349	0.242912	0.233696	0.220439	0.252914	0.238834	-0.0140803	0.176662
cg05513069	18	43608309	43608310	+	PSTPIP2	Body	island	0.0305603	0.0277995	0.0310269	0.0277728	0.0214439	0.0263825	0.0158623	0.0166057	0.0111613	0.0236968	0.0226652	0.0210676	0.0152549	0.0274977	0.0180448	-0.00945285	0.176662
cg27496526	15	41805530	41805531	+	LTK	Body	island	0.0355843	0.0359844	0.0399978	0.0343176	0.033169	0.0350999	0.0218616	0.0298485	0.0302594	0.0239461	0.0329852	0.025013	0.0259305	0.0356922	0.0271206	-0.00857154	0.176662
cg27266027	21	40555129	40555130	+	PSMG1	Body	island	0.021102	0.0261553	0.0229483	0.0204329	0.0192719	0.0202488	0.0121094	0.013663	0.0129417	0.0148513	0.0187575	0.0116838	0.0142258	0.0216932	0.0140332	-0.00766001	0.176662
cg06383339	1	202380215	202380216	+	PPP1R12B	Body	opensea	0.887834	0.856035	0.846898	0.896894	0.852212	0.84888	0.901322	0.88945	0.8841	0.892782	0.887479	0.889958	0.925723	0.864792	0.895831	0.0310386	0.176662
cg26721526	2	183582338	183582339	+	DNAJC10	5'UTR	shore	0.323104	0.364195	0.355562	0.332645	0.313307	0.303818	0.346989	0.369609	0.342095	0.367499	0.381567	0.376376	0.374643	0.332105	0.36554	0.0334346	0.176662
cg17518223	5	170998791	170998792	-		IGR	opensea	0.142318	0.135115	0.138207	0.120835	0.120828	0.136558	0.10682	0.116202	0.127682	0.105764	0.127524	0.11606	0.102954	0.13231	0.114715	-0.0175949	0.17667
cg14883448	11	105892558	105892559	+	KIAA1826	1stExon	shore	0.0833674	0.0893015	0.0845193	0.0998189	0.0702806	0.0922588	0.0713466	0.0706748	0.0615292	0.0733792	0.0736051	0.0815516	0.0692189	0.0865911	0.071615	-0.014976	0.17667
cg23229610	1	6841125	6841126	-		IGR	shelf	0.908387	0.91212	0.909165	0.909109	0.896564	0.909383	0.910466	0.919354	0.918036	0.912979	0.924803	0.921309	0.922378	0.907455	0.918475	0.0110205	0.17667
cg13686044	17	14736367	14736368	-		IGR	opensea	0.898676	0.888665	0.903088	0.911962	0.907111	0.897965	0.913099	0.930351	0.916623	0.902758	0.918447	0.926809	0.912959	0.901244	0.917292	0.016048	0.17667
cg16084090	12	10586130	10586131	-	KLRC2	Body	opensea	0.939737	0.928402	0.917947	0.948291	0.947838	0.91869	0.952171	0.960364	0.967698	0.941705	0.942245	0.954034	0.970665	0.933484	0.955555	0.0220703	0.17667
cg01922426	2	85781019	85781020	+	GGCX	Body	opensea	0.871911	0.854272	0.847915	0.869437	0.859271	0.84693	0.811909	0.844806	0.841437	0.817871	0.833411	0.85842	0.831941	0.858289	0.834257	-0.0240325	0.176674
cg18909235	17	72948506	72948507	+	C17orf28	Body	opensea	0.827622	0.851187	0.86004	0.851536	0.842942	0.840219	0.836831	0.830871	0.81183	0.819277	0.836788	0.832528	0.812926	0.845591	0.825865	-0.0197265	0.176674
cg11410305	10	50508713	50508714	-	C10orf71	5'UTR	opensea	0.671242	0.695875	0.665595	0.681132	0.638147	0.688641	0.684565	0.704496	0.693914	0.705489	0.711581	0.711776	0.693514	0.673439	0.700762	0.0273235	0.176674
cg10346077	X	145701720	145701721	-		IGR	island	0.881519	0.898266	0.895566	0.892528	0.879653	0.902557	0.915977	0.902942	0.905479	0.902791	0.895988	0.915693	0.910062	0.891682	0.90699	0.0153086	0.176675
cg18975424	11	10141231	10141232	+	SBF2	Body	opensea	0.932412	0.925247	0.955083	0.945403	0.962311	0.940313	0.957718	0.981287	0.958848	0.963699	0.96378	0.962284	0.956201	0.943461	0.963402	0.0199411	0.176681
cg12256771	9	123691114	123691115	+	TRAF1	5'UTR	island	0.0642509	0.0579673	0.0579943	0.0616115	0.0525047	0.0637162	0.0519999	0.0425553	0.0505736	0.0479447	0.0579027	0.0497969	0.0452365	0.0596741	0.0494299	-0.0102442	0.176683
cg04628328	6	150956939	150956940	+	PLEKHG1	5'UTR	opensea	0.26951	0.310434	0.306505	0.2696	0.281506	0.248678	0.243702	0.217552	0.21247	0.262597	0.269534	0.224873	0.257678	0.281039	0.241201	-0.039838	0.176689
cg10819238	19	1155184	1155185	+	SBNO2	5'UTR	island	0.0460103	0.0498543	0.036348	0.05047	0.101125	0.104558	0.0256088	0.0352343	0.0372124	0.0424828	0.0178158	0.0122254	0.0218857	0.0647275	0.027495	-0.0372325	0.176689
cg03172493	2	221261269	221261270	-		IGR	opensea	0.588188	0.554886	0.537335	0.567061	0.539164	0.544913	0.483094	0.515673	0.515678	0.512877	0.562667	0.521783	0.515634	0.555258	0.518201	-0.0370569	0.176689
cg15651860	20	21510807	21510808	+		IGR	opensea	0.0494859	0.0543006	0.0604524	0.0400386	0.044822	0.0468232	0.03011	0.0367327	0.0375289	0.0390904	0.0354232	0.0432027	0.0412311	0.0493204	0.037617	-0.0117034	0.176689
cg26412606	10	30960147	30960148	-		IGR	opensea	0.0171879	0.0172935	0.0115882	0.0175818	0.0229592	0.00859225	0.00382319	0.00869644	0.00740412	0.00762839	0.00737687	0.00799415	0.00593828	0.0158671	0.00698021	-0.00888692	0.176689
cg14015453	3	192162479	192162480	-	FGF12	Body	opensea	0.0159246	0.0265265	0.0189927	0.0244141	0.0254115	0.0174545	0.0143962	0.0122076	0.0109554	0.0149437	0.0146473	0.0112912	0.0120232	0.021454	0.0129235	-0.0085305	0.176689
cg03396889	17	18018049	18018050	-	MYO15A	5'UTR	opensea	0.674263	0.675944	0.667909	0.664805	0.627268	0.663535	0.677526	0.68088	0.700418	0.671016	0.702761	0.688324	0.707938	0.662287	0.689838	0.0275501	0.176689
cg25894719	4	150657096	150657097	-		IGR	opensea	0.708302	0.693118	0.668145	0.721706	0.690468	0.698507	0.703003	0.741392	0.711562	0.729052	0.72941	0.745082	0.718415	0.696708	0.725417	0.028709	0.176689
cg12543115	6	13396191	13396192	+	GFOD1	Body	opensea	0.552038	0.564235	0.558467	0.554221	0.558367	0.562308	0.518809	0.551387	0.546688	0.536866	0.53761	0.557216	0.523907	0.558273	0.538926	-0.0193464	0.176701
cg22388471	6	52363701	52363702	-	TRAM2	3'UTR	opensea	0.890064	0.884881	0.896672	0.891299	0.883893	0.890634	0.906079	0.90747	0.88939	0.914239	0.892316	0.906934	0.913207	0.889574	0.904234	0.0146599	0.176713
cg22780344	7	36117219	36117220	-		IGR	opensea	0.73858	0.718291	0.710092	0.720114	0.719779	0.728985	0.665939	0.700717	0.685356	0.700858	0.697806	0.641923	0.720884	0.72264	0.68764	-0.0349998	0.176726
cg20589160	10	95073774	95073775	+	MYOF	Body	opensea	0.556799	0.520226	0.512085	0.501479	0.512022	0.492248	0.467086	0.469259	0.495218	0.493135	0.508906	0.470371	0.476148	0.51581	0.482875	-0.0329353	0.176726
cg24837039	2	191366912	191366913	+	MFSD6	3'UTR	opensea	0.883543	0.875036	0.879966	0.875803	0.890744	0.860017	0.851536	0.851651	0.830418	0.877361	0.85555	0.854337	0.865632	0.877518	0.855212	-0.0223059	0.176726
cg24259430	17	20827895	20827896	+		IGR	opensea	0.327783	0.358168	0.342016	0.356058	0.334831	0.33983	0.322819	0.322036	0.317542	0.324734	0.339681	0.307135	0.330708	0.343114	0.323522	-0.0195923	0.176726
cg04089779	20	13863205	13863206	-	SEL1L2	Body	opensea	0.882844	0.874203	0.87628	0.878457	0.882593	0.852792	0.848545	0.865102	0.851889	0.853731	0.85942	0.868308	0.857454	0.874528	0.857778	-0.0167498	0.176726
cg26722577	8	49890432	49890433	+		IGR	island	0.804956	0.813341	0.824977	0.814738	0.804491	0.803274	0.800676	0.796821	0.785933	0.781453	0.794647	0.793963	0.809482	0.810963	0.794711	-0.0162522	0.176726
cg26305692	12	442192	442193	-	KDM5A	Body	opensea	0.0478766	0.0428367	0.0393303	0.0525728	0.0472376	0.0581657	0.0443696	0.024833	0.0297054	0.0408335	0.0402394	0.0198981	0.0303558	0.0480033	0.0328907	-0.0151126	0.176726
cg02747629	16	57679838	57679839	+	ADGRG1	5'UTR	opensea	0.135414	0.143586	0.146787	0.125467	0.136248	0.145472	0.121929	0.129623	0.125175	0.129794	0.132974	0.119372	0.123678	0.138829	0.126078	-0.0127511	0.176726
cg01345157	16	85120484	85120485	-	KIAA0513	Body	opensea	0.134623	0.142016	0.152746	0.135336	0.137466	0.146275	0.13112	0.133714	0.127795	0.131687	0.133196	0.129862	0.126822	0.14141	0.130599	-0.0108112	0.176726
cg26451964	7	139741572	139741573	+	PARP12	Body	opensea	0.0211414	0.0321965	0.0303523	0.0291793	0.0148658	0.0236117	0.0142884	0.0120374	0.0107156	0.012708	0.0208268	0.0139553	0.0168023	0.0252245	0.0144763	-0.0107482	0.176726
cg21416109	14	59950479	59950480	+	JKAMP	TSS1500	island	0.0287722	0.0275055	0.0260222	0.0296488	0.0269671	0.0318799	0.0232907	0.0188061	0.021738	0.0213992	0.0183624	0.0197945	0.0239965	0.0284659	0.0210553	-0.0074106	0.176726
cg01738258	1	55063398	55063399	-	ACOT11	Body	opensea	0.920047	0.906202	0.907052	0.915926	0.909635	0.918281	0.920761	0.922991	0.929105	0.920738	0.921747	0.923862	0.921292	0.912857	0.922928	0.0100708	0.176726
cg23858752	14	106471791	106471792	+		IGR	opensea	0.390025	0.408725	0.404123	0.399738	0.408957	0.405664	0.412206	0.420007	0.412077	0.41668	0.418159	0.40744	0.415105	0.402872	0.414525	0.0116527	0.176726
cg07443249	6	31388148	31388149	-		IGR	opensea	0.949047	0.953612	0.94819	0.93456	0.947204	0.941268	0.949824	0.962668	0.967571	0.963691	0.95031	0.977378	0.957931	0.945647	0.961339	0.0156921	0.176726
cg18675600	8	142432241	142432242	-	PTP4A3	5'UTR	shelf	0.775208	0.796815	0.783725	0.832792	0.787588	0.795129	0.841718	0.839896	0.801277	0.825522	0.847064	0.842411	0.80351	0.795209	0.828771	0.0335618	0.176726
cg03806784	8	117796191	117796192	+		IGR	opensea	0.397453	0.394422	0.399027	0.322622	0.344249	0.375872	0.413522	0.378895	0.419903	0.452213	0.450777	0.411722	0.416597	0.372274	0.420518	0.0482444	0.176726
cg26895931	16	85398190	85398191	-		IGR	shelf	0.111125	0.105678	0.11733	0.102079	0.106102	0.112244	0.0937293	0.0981841	0.101932	0.0921323	0.0992841	0.0975647	0.105888	0.109093	0.0983878	-0.0107054	0.176776
cg22774681	19	14320678	14320679	+		IGR	shore	0.164106	0.177124	0.163397	0.166996	0.15875	0.164376	0.13437	0.155087	0.137999	0.16519	0.153026	0.155665	0.140202	0.165791	0.148791	-0.0170002	0.176782
cg24620905	1	149908781	149908782	+	MTMR11	5'UTR	opensea	0.0543785	0.0720103	0.0641045	0.0619132	0.059047	0.0627193	0.0507214	0.0495596	0.0452187	0.0569362	0.0521529	0.0494244	0.0574481	0.0623621	0.0516373	-0.0107248	0.176802
cg05505747	2	42395673	42395674	+	EML4	TSS1500	shore	0.978267	0.974916	0.97253	0.975539	0.971105	0.966905	0.981781	0.977353	0.982144	0.979515	0.982071	0.983897	0.986281	0.97321	0.981863	0.0086527	0.176806
cg27378200	22	22384807	22384808	-		IGR	opensea	0.85907	0.816031	0.81379	0.821586	0.821383	0.844128	0.764306	0.802061	0.791434	0.819528	0.820681	0.756662	0.786819	0.829331	0.791642	-0.0376898	0.176813
cg11526218	1	156920040	156920041	-	ARHGEF11	Body	opensea	0.927485	0.878176	0.892138	0.898083	0.90281	0.911535	0.864751	0.872043	0.863644	0.897684	0.847349	0.892881	0.864975	0.901705	0.871904	-0.0298006	0.176826
cg21887893	X	149205434	149205435	+		IGR	opensea	0.0925531	0.102342	0.0959113	0.0902306	0.110208	0.119978	0.0834509	0.0910737	0.0818505	0.0968692	0.0647023	0.0479298	0.0523836	0.10187	0.0740372	-0.0278333	0.176826
cg03013118	2	218375971	218375972	-	DIRC3	Body	opensea	0.288901	0.319031	0.3019	0.30721	0.289384	0.332525	0.286537	0.263201	0.282558	0.269552	0.299039	0.290431	0.274845	0.306492	0.28088	-0.0256116	0.176826
cg20311846	4	77356250	77356251	+	SHROOM3	TSS200	opensea	0.18673	0.196297	0.206406	0.191825	0.185645	0.188751	0.154392	0.179557	0.139786	0.181712	0.186748	0.177303	0.159448	0.192609	0.168421	-0.0241881	0.176826
cg20100524	6	128277803	128277804	+		IGR	opensea	0.797159	0.791593	0.794007	0.800841	0.794181	0.81431	0.764129	0.799341	0.767784	0.779096	0.768975	0.795036	0.759081	0.798682	0.776206	-0.0224758	0.176826
cg12017956	6	33658054	33658055	-	ITPR3	Body	shore	0.960824	0.972048	0.963354	0.984477	0.970896	0.983657	0.970195	0.947457	0.960875	0.939286	0.961699	0.929107	0.944364	0.972542	0.950426	-0.0221165	0.176826
cg02311725	20	30639816	30639817	+	HCK	TSS1500	shore	0.271279	0.273037	0.275752	0.260007	0.275299	0.252135	0.240152	0.250036	0.242385	0.264231	0.252433	0.24999	0.259819	0.267918	0.251292	-0.016626	0.176826
cg26025442	10	97028511	97028512	+	PDLIM1	Body	opensea	0.0311885	0.0391454	0.0458677	0.0296206	0.0611501	0.0441081	0.029919	0.0273124	0.0283289	0.0304759	0.02777	0.0202699	0.0200616	0.0418467	0.0263054	-0.0155413	0.176826
cg19472611	3	48885488	48885489	-	PRKAR2A	TSS1500	shore	0.0748587	0.0571464	0.0656506	0.0629982	0.056026	0.0658523	0.0520537	0.0483407	0.0525049	0.0520894	0.0506197	0.0536291	0.0598098	0.0637554	0.052721	-0.0110343	0.176826
cg27039606	19	36305049	36305050	+	PRODH2	TSS1500	opensea	0.870978	0.872739	0.877705	0.879233	0.877291	0.874438	0.871428	0.866193	0.8602	0.861758	0.861045	0.874452	0.858566	0.875397	0.864806	-0.0105913	0.176826
cg22152253	19	49956854	49956855	+	ALDH16A1	Body	shore	0.0333076	0.0402032	0.0418186	0.0389698	0.0413782	0.0335236	0.0286519	0.0313433	0.0216288	0.0339543	0.0289465	0.0316666	0.0261167	0.0382002	0.0289011	-0.00929902	0.176826
cg13319664	21	34863952	34863953	-	DNAJC28	5'UTR	island	0.0358802	0.034685	0.0395147	0.0398892	0.0318009	0.042459	0.0261568	0.0335078	0.0238364	0.0293348	0.0243757	0.0312661	0.0297199	0.0373715	0.0283139	-0.00905756	0.176826
cg04218845	1	1502647	1502648	+	SSU72	Body	opensea	0.937382	0.94009	0.941025	0.949712	0.937247	0.94813	0.952097	0.960019	0.946463	0.95334	0.952824	0.950226	0.952498	0.942264	0.952495	0.0102308	0.176826
cg25031943	2	242543309	242543310	-	THAP4	Body	opensea	0.950559	0.950179	0.954308	0.960643	0.943963	0.946357	0.971577	0.957117	0.964001	0.95433	0.966139	0.972877	0.960298	0.951001	0.963763	0.0127613	0.176826
cg05732662	18	54319350	54319351	-	WDR7	5'UTR	shore	0.058634	0.0745114	0.0739826	0.0515326	0.0681393	0.0670292	0.0785808	0.078386	0.0846351	0.0899178	0.0768308	0.0712581	0.078901	0.0656382	0.0797871	0.0141489	0.176826
cg18258770	4	90757814	90757815	+	SNCA	5'UTR	shore	0.0410076	0.0570018	0.0465614	0.0551418	0.0367183	0.0435831	0.0508645	0.0640201	0.0628436	0.0559281	0.0740819	0.0562786	0.07638	0.046669	0.0629138	0.0162448	0.176826
cg25467112	12	26864179	26864180	+	ITPR2	Body	opensea	0.931673	0.944402	0.934954	0.930371	0.943283	0.956743	0.955189	0.962193	0.969179	0.957009	0.94378	0.953184	0.955022	0.940238	0.956508	0.0162704	0.176826
cg12206269	6	158927625	158927626	+	TULP4	Body	opensea	0.822684	0.856496	0.847383	0.853772	0.848598	0.827811	0.85909	0.867108	0.859382	0.85517	0.858535	0.874685	0.859368	0.842791	0.861905	0.0191148	0.176826
cg01356961	3	24624346	24624347	+		IGR	opensea	0.714681	0.720392	0.716549	0.717693	0.718851	0.707567	0.713708	0.747831	0.738183	0.731623	0.726826	0.762667	0.73795	0.715956	0.73697	0.021014	0.176826
cg04776092	10	76749472	76749473	-	KAT6B	Body	opensea	0.878988	0.931368	0.943705	0.944329	0.894869	0.909486	0.949329	0.97899	0.943151	0.944075	0.968585	0.981922	0.931482	0.917124	0.95679	0.0396663	0.176826
cg02578462	7	2028754	2028755	+	MAD1L1	Body	shore	0.942153	0.932275	0.929664	0.948215	0.9146	0.932389	0.954871	0.942576	0.954601	0.938958	0.957269	0.94746	0.962458	0.933216	0.95117	0.0179545	0.176843
cg06093801	18	12325454	12325455	+	TUBB6	Body	island	0.739697	0.751581	0.787875	0.732073	0.744747	0.788033	0.733463	0.743959	0.728152	0.711405	0.719658	0.709326	0.728525	0.757334	0.724927	-0.0324075	0.176861
cg27367583	19	16365812	16365813	-		IGR	opensea	0.766955	0.774753	0.774333	0.762698	0.779962	0.748769	0.724087	0.749685	0.73826	0.74718	0.752863	0.768551	0.73683	0.767911	0.745351	-0.0225605	0.176861
cg08008959	7	143007688	143007689	+		IGR	opensea	0.232463	0.261283	0.251272	0.249402	0.235341	0.237186	0.225014	0.219796	0.212623	0.227557	0.223267	0.242507	0.231451	0.244491	0.226031	-0.0184606	0.176861
cg15071015	17	71256537	71256538	-	CPSF4L	Body	opensea	0.883438	0.90229	0.884521	0.892427	0.890596	0.879374	0.893475	0.904282	0.905149	0.90223	0.908304	0.915218	0.895137	0.888774	0.903399	0.0146251	0.176861
cg00102073	3	56852766	56852767	+	ARHGEF3	Body	opensea	0.892727	0.857598	0.859792	0.878956	0.869817	0.869153	0.885982	0.884621	0.899973	0.884917	0.883237	0.891279	0.906814	0.871341	0.890975	0.0196342	0.176861
cg12386432	16	47562475	47562476	+	PHKB	Body	opensea	0.917347	0.926596	0.922134	0.89908	0.939765	0.926123	0.947899	0.937199	0.946475	0.95161	0.935026	0.945683	0.92711	0.921841	0.941572	0.0197311	0.176861
cg06557683	19	58580237	58580238	+	ZNF135	3'UTR	opensea	0.896862	0.85741	0.882828	0.864048	0.890927	0.887973	0.913759	0.900543	0.916371	0.892688	0.884918	0.909842	0.90873	0.880008	0.903836	0.0238279	0.176861
cg04640877	12	116874622	116874623	+		IGR	opensea	0.761209	0.770337	0.739181	0.76499	0.745386	0.741359	0.782707	0.762164	0.771414	0.794115	0.758024	0.799819	0.801404	0.753744	0.781378	0.0276344	0.176861
cg11935708	5	998978	998979	+		IGR	opensea	0.935565	0.939978	0.940349	0.940751	0.939161	0.922034	0.94169	0.959322	0.941341	0.954904	0.954243	0.962978	0.944888	0.936306	0.951338	0.0150317	0.176873
cg06439370	19	53360728	53360729	+	ZNF468	5'UTR	shore	0.0876058	0.106244	0.101259	0.0986609	0.0778775	0.0946846	0.0657133	0.0869519	0.073521	0.0743729	0.0862772	0.079875	0.0802352	0.0943887	0.0781352	-0.0162535	0.176878
cg26413987	12	121124951	121124952	-	MLEC	1stExon	island	0.0173874	0.0187512	0.0163198	0.0219866	0.0199557	0.0214229	0.0144097	0.0103675	0.012751	0.012923	0.010622	0.0118225	0.0120744	0.0193039	0.0121386	-0.00716535	0.176878
cg05434324	22	36197275	36197276	+	RBFOX2	Body	opensea	0.873429	0.857832	0.886502	0.871501	0.875715	0.846849	0.909235	0.915	0.889631	0.914335	0.869368	0.958553	0.894588	0.868638	0.907244	0.0386062	0.176878
cg12062991	21	28253681	28253682	-		IGR	opensea	0.528241	0.506316	0.588959	0.511727	0.556039	0.529729	0.530059	0.481518	0.497455	0.45247	0.501526	0.454266	0.495417	0.536835	0.48753	-0.0493047	0.176893
cg06946797	16	11422409	11422410	+		IGR	opensea	0.0245657	0.0441474	0.0358061	0.0326532	0.036513	0.0284461	0.0205739	0.0229902	0.0169064	0.027609	0.0180577	0.0286753	0.0200477	0.0336886	0.0221229	-0.0115657	0.176893
cg26226306	6	9711044	9711045	-		IGR	opensea	0.940199	0.912079	0.92328	0.889448	0.895986	0.944331	0.933971	0.950852	0.954035	0.957622	0.935113	0.952159	0.941435	0.917554	0.946455	0.0289014	0.176902
cg19650738	17	45732671	45732672	+	KPNB1	5'UTR	opensea	0.924988	0.913436	0.917068	0.913199	0.923474	0.914862	0.903309	0.909291	0.91186	0.90974	0.904017	0.912083	0.905878	0.917838	0.908025	-0.00981269	0.176918
cg04311574	12	132548418	132548419	+	EP400	Body	opensea	0.905494	0.904792	0.904008	0.919565	0.905813	0.895018	0.921715	0.918002	0.909295	0.915086	0.918466	0.922449	0.92609	0.905782	0.918729	0.0129471	0.176918
cg02633817	19	35606732	35606733	+	FXYD3	5'UTR	opensea	0.777738	0.814585	0.805648	0.826413	0.794282	0.788902	0.833773	0.836154	0.814116	0.808645	0.827836	0.829209	0.833825	0.801261	0.826223	0.0249613	0.176918
cg08043317	10	12233959	12233960	+	NUDT5	5'UTR	shelf	0.60274	0.609079	0.637639	0.610229	0.610223	0.637211	0.668079	0.656883	0.623496	0.662906	0.673476	0.627145	0.634564	0.617853	0.649507	0.031654	0.176918
cg06921456	X	153189769	153189770	-	ARHGAP4	Body	shore	0.253751	0.258871	0.254417	0.255064	0.232215	0.226319	0.230456	0.233402	0.230835	0.231676	0.19916	0.185032	0.184207	0.246773	0.213538	-0.0332343	0.176918
cg27361091	1	165324558	165324559	+	LMX1A	Body	island	0.0500251	0.0724033	0.0602406	0.0652511	0.0490043	0.0565902	0.0509226	0.0324345	0.0353822	0.0494911	0.0491155	0.0469542	0.042107	0.0589191	0.0437724	-0.0151466	0.176918
cg01920536	3	39222754	39222755	+		IGR	shore	0.356938	0.381661	0.37218	0.371079	0.360132	0.368489	0.346557	0.366142	0.347891	0.355193	0.34652	0.359433	0.3513	0.368413	0.353291	-0.0151226	0.176918
cg16619071	19	52408324	52408325	-	ZNF649	TSS200	opensea	0.0445532	0.0447324	0.0451642	0.046947	0.0432003	0.0428106	0.0374702	0.035987	0.0384892	0.0340476	0.0345566	0.0387529	0.0410631	0.0445679	0.0371952	-0.00737271	0.176918
cg06957867	1	71532959	71532960	-	ZRANB2	Body	opensea	0.66253	0.684152	0.670721	0.66567	0.64656	0.67874	0.612874	0.654575	0.66261	0.601414	0.647724	0.641522	0.630906	0.668062	0.635946	-0.0321159	0.176958
cg08684511	5	177890047	177890048	-	COL23A1	Body	opensea	0.909693	0.9052	0.881265	0.901044	0.890425	0.905753	0.859085	0.879542	0.888576	0.882906	0.857177	0.893906	0.875279	0.898897	0.876639	-0.0222581	0.176961
cg25194841	9	127615126	127615127	-	WDR38	TSS1500	shore	0.369466	0.386394	0.396211	0.384916	0.390572	0.380045	0.369862	0.371076	0.353135	0.368262	0.382794	0.369359	0.35742	0.384601	0.367415	-0.0171853	0.176961
cg15895081	12	56551390	56551391	+	MYL6B	Body	opensea	0.0274511	0.0440661	0.04605	0.0279116	0.0255843	0.0284387	0.0163648	0.0198552	0.0150719	0.0227728	0.0222409	0.0240614	0.0215188	0.0332503	0.0202694	-0.0129809	0.176961
cg05838553	5	133481549	133481550	+	TCF7	Body	opensea	0.898461	0.898761	0.904249	0.905275	0.896257	0.900049	0.911912	0.91486	0.903861	0.907241	0.912128	0.918893	0.905508	0.900509	0.910629	0.0101203	0.176961
cg10980495	11	1774722	1774723	-	HCCA2	Body	island	0.944182	0.943272	0.951436	0.959449	0.945209	0.950416	0.967964	0.96195	0.958796	0.951146	0.964507	0.957526	0.962546	0.948994	0.960634	0.0116398	0.176961
cg16645163	2	220969698	220969699	-		IGR	opensea	0.855041	0.813344	0.843011	0.818948	0.883665	0.874325	0.91419	0.889916	0.929261	0.877199	0.877099	0.883773	0.867055	0.848056	0.891213	0.0431576	0.176961
cg14825187	17	43211248	43211249	-	ACBD4	5'UTR	shore	0.853876	0.831688	0.82707	0.830944	0.801919	0.813133	0.831425	0.843794	0.848337	0.855064	0.871043	0.859464	0.863263	0.826438	0.853199	0.0267602	0.176962
cg04239745	4	46393299	46393300	+	GABRA2	TSS1500	shore	0.0740382	0.0839303	0.0813259	0.0621299	0.0738055	0.0555899	0.0414099	0.0573831	0.0463311	0.0636027	0.0594438	0.0614472	0.0512704	0.0718033	0.0544126	-0.0173907	0.176976
cg13147923	6	42149892	42149893	+		IGR	shelf	0.719705	0.763117	0.74896	0.729397	0.739025	0.747279	0.709381	0.7295	0.726452	0.724876	0.720993	0.716944	0.717584	0.741247	0.720819	-0.0204288	0.177005
cg15625117	11	4407026	4407027	+	TRIM21	Body	opensea	0.895	0.890103	0.889576	0.880015	0.886057	0.869797	0.894333	0.895826	0.905205	0.895321	0.895112	0.901979	0.914628	0.885091	0.900344	0.0152523	0.177018
cg02687510	17	78118589	78118590	+	EIF4A3	Body	shore	0.944243	0.94517	0.938092	0.94646	0.950765	0.941813	0.959489	0.950945	0.948417	0.963503	0.953038	0.960019	0.950969	0.944424	0.955197	0.0107731	0.177021
cg19734301	1	1020365	1020366	+	C1orf159	Body	shore	0.828144	0.819751	0.821559	0.82972	0.80867	0.823051	0.797689	0.809987	0.797867	0.807849	0.821694	0.81112	0.795982	0.821816	0.806027	-0.0157889	0.177043
cg25757017	12	10306462	10306463	+		IGR	opensea	0.256888	0.265329	0.263822	0.268834	0.247697	0.265388	0.2422	0.254185	0.250367	0.238205	0.25511	0.249212	0.246836	0.261326	0.248016	-0.0133101	0.177043
cg18272878	9	128510407	128510408	+	PBX3	TSS200	island	0.10443	0.096347	0.101879	0.109922	0.0883312	0.0987566	0.0783932	0.0922758	0.0815402	0.0824454	0.0945848	0.0896723	0.089625	0.0999443	0.0869338	-0.0130105	0.177043
cg25382344	16	23617019	23617020	+	PALB2	Body	opensea	0.82478	0.816268	0.822822	0.820218	0.81758	0.826138	0.828692	0.830527	0.837738	0.82491	0.833266	0.830075	0.829092	0.821301	0.830614	0.00931322	0.177043
cg08227792	10	131499565	131499566	-	MGMT	Body	opensea	0.839393	0.833293	0.835444	0.845866	0.818284	0.858989	0.853146	0.874762	0.86368	0.844994	0.857618	0.85563	0.862089	0.838545	0.858846	0.0203008	0.177043
cg22026376	5	96034227	96034228	-	CAST	Body	shelf	0.920594	0.899915	0.904695	0.884562	0.90961	0.8806	0.924424	0.905973	0.927151	0.916385	0.924668	0.91843	0.928962	0.899996	0.920856	0.0208603	0.177043
cg02952635	2	178741216	178741217	+	PDE11A	Body	opensea	0.765902	0.839026	0.823952	0.807274	0.822727	0.82701	0.841102	0.888672	0.837269	0.860889	0.871607	0.840251	0.835589	0.814315	0.853625	0.0393103	0.177043
cg04618969	7	101848538	101848539	+	CUX1	Body	opensea	0.882759	0.84402	0.870664	0.875533	0.859997	0.867396	0.853019	0.839111	0.825252	0.846324	0.858894	0.85323	0.824775	0.866728	0.842944	-0.0237847	0.177045
cg12570309	19	13044886	13044887	-	FARSA	TSS1500	shore	0.47073	0.45812	0.469505	0.460438	0.484828	0.457662	0.445699	0.462207	0.45602	0.448663	0.439353	0.444183	0.455073	0.466881	0.450171	-0.0167097	0.177048
cg04659622	X	7895031	7895032	-	PNPLA4	5'UTR	shore	0.38301	0.400399	0.393652	0.389689	0.394806	0.380027	0.37348	0.3736	0.363672	0.392277	0.379853	0.360963	0.369409	0.390264	0.373322	-0.0169419	0.177054
cg02929277	22	33526559	33526560	-		IGR	opensea	0.553611	0.565983	0.577962	0.545924	0.549242	0.575411	0.57671	0.597835	0.583226	0.571528	0.608862	0.577621	0.579178	0.561355	0.584994	0.0236389	0.177055
cg26747985	16	12652148	12652149	+	SNX29	Body	opensea	0.66132	0.661354	0.645392	0.6586	0.625397	0.663424	0.616564	0.617977	0.595898	0.643346	0.64731	0.622954	0.627545	0.652581	0.624513	-0.0280679	0.177055
cg23200572	6	33096501	33096502	-	HLA-DPB2	Body	opensea	0.735651	0.748854	0.752824	0.731454	0.762654	0.750556	0.734546	0.737938	0.733617	0.728914	0.723647	0.728929	0.731633	0.746999	0.731318	-0.015681	0.177071
cg10512745	1	50884480	50884481	-	DMRTA2	Body	island	0.0300925	0.0217499	0.0254396	0.0251564	0.0196867	0.0195245	0.0138565	0.0109597	0.011097	0.0162896	0.0144658	0.0145632	0.02098	0.0236083	0.0146017	-0.00900657	0.177071
cg16334456	14	103436635	103436636	+	CDC42BPB	Body	opensea	0.894511	0.937946	0.934478	0.888215	0.907847	0.936771	0.960726	0.932969	0.940581	0.964744	0.936038	0.962348	0.939319	0.916628	0.948104	0.0314757	0.177071
cg24372191	15	48116584	48116585	-	LINC01491	Body	opensea	0.503551	0.495242	0.503032	0.490596	0.49733	0.491875	0.46172	0.48932	0.464031	0.48608	0.480899	0.493655	0.479538	0.496938	0.47932	-0.0176175	0.177072
cg09128050	20	35580168	35580169	-	SAMHD1	1stExon	island	0.0438959	0.042829	0.0503497	0.0467027	0.0441771	0.0495554	0.0391741	0.0406007	0.034881	0.0390872	0.0406591	0.0383605	0.0356561	0.0462516	0.0383455	-0.00790611	0.177072
cg11920325	17	26369042	26369043	+	NLK	TSS1500	island	0.0791752	0.0913649	0.0913271	0.0943624	0.0865569	0.0936683	0.0847395	0.0759602	0.0836913	0.0679454	0.0758957	0.0758532	0.0805701	0.0894091	0.0778079	-0.0116012	0.177079
cg11930926	4	174429326	174429327	+		IGR	shore	0.356539	0.369416	0.372937	0.348692	0.339398	0.330675	0.323725	0.309795	0.304344	0.344108	0.326235	0.334697	0.338636	0.352943	0.325934	-0.0270085	0.177088
cg05740418	1	17027919	17027920	+	ESPNP	Body	island	0.202271	0.193664	0.279233	0.132607	0.17137	0.164679	0.0950628	0.119388	0.107977	0.134732	0.141939	0.0851704	0.173621	0.190637	0.122556	-0.0680817	0.177093
cg18422123	5	176244560	176244561	-	UNC5A	Body	island	0.0432153	0.0725508	0.0565516	0.052979	0.0653478	0.0629105	0.0476082	0.0415953	0.0453558	0.0464445	0.030074	0.0415137	0.0502765	0.0589258	0.0432668	-0.015659	0.177093
cg04110421	17	41277428	41277429	+	NBR2	TSS200	shore	0.0165285	0.0232119	0.0172846	0.0162887	0.0192845	0.0189468	0.00739898	0.0129739	0.0097316	0.0150671	0.0099035	0.00828948	0.0118191	0.0185908	0.0107405	-0.00785031	0.177093
cg17189805	17	27341062	27341063	+		IGR	opensea	0.937788	0.939581	0.934977	0.948207	0.943101	0.940783	0.950991	0.957075	0.95788	0.942464	0.956161	0.949527	0.947415	0.94074	0.951645	0.0109051	0.177093
cg15659284	1	190443895	190443896	+	BRINP3	5'UTR	opensea	0.0477013	0.0562442	0.0590323	0.0466893	0.041273	0.0534805	0.0332375	0.0312131	0.0267556	0.047069	0.0380027	0.0254286	0.0480568	0.0507368	0.0356805	-0.0150563	0.177096
cg01387407	14	89259561	89259562	+	EML5	TSS1500	island	0.0204626	0.0326571	0.0271882	0.0233269	0.0281641	0.0273937	0.0165408	0.0145345	0.0106389	0.0248832	0.0217095	0.0132163	0.00991326	0.0265321	0.0159195	-0.0106126	0.177096
cg11737941	12	130450777	130450778	+		IGR	opensea	0.169444	0.184724	0.18125	0.156589	0.214969	0.169257	0.107848	0.175706	0.150295	0.153249	0.125654	0.152421	0.138434	0.179372	0.143373	-0.0359994	0.177128
cg14039721	19	45955189	45955190	-		IGR	shore	0.768197	0.759398	0.775287	0.769825	0.778642	0.740291	0.738062	0.731692	0.750034	0.684904	0.716701	0.730273	0.760803	0.765274	0.730353	-0.0349207	0.177128
cg03730442	13	113271090	113271091	+		IGR	opensea	0.748549	0.741082	0.720343	0.713172	0.727529	0.730216	0.674377	0.7034	0.707053	0.729783	0.702615	0.706591	0.707131	0.730149	0.704422	-0.025727	0.177128
cg14200223	4	26132649	26132650	-		IGR	opensea	0.696669	0.722251	0.687088	0.712536	0.69665	0.711124	0.681499	0.669653	0.672219	0.686392	0.69449	0.699921	0.661465	0.704386	0.680806	-0.0235806	0.177128
cg24558194	19	56511059	56511060	+	NLRP5	TSS200	opensea	0.651252	0.659145	0.647487	0.658227	0.648668	0.683161	0.634343	0.652536	0.648528	0.631524	0.636493	0.631562	0.635184	0.65799	0.638596	-0.0193942	0.177128
cg07977689	6	28834730	28834731	+		IGR	shelf	0.182338	0.206421	0.20871	0.178038	0.193628	0.196793	0.170726	0.181046	0.168609	0.187756	0.169	0.178479	0.179589	0.194321	0.176458	-0.0178633	0.177128
cg26467313	1	21596298	21596299	+	ECE1	Body	opensea	0.439551	0.459686	0.468369	0.445807	0.449859	0.435969	0.421093	0.439861	0.430815	0.426855	0.44032	0.428828	0.437005	0.449873	0.432111	-0.0177623	0.177128
cg05565492	1	41908574	41908575	-		IGR	opensea	0.146146	0.139373	0.152015	0.152848	0.126888	0.13933	0.120269	0.12535	0.111372	0.121681	0.138935	0.131758	0.130976	0.142767	0.125763	-0.0170037	0.177128
cg08797242	6	100016838	100016839	-	CCNC	TSS200	shore	0.062591	0.064827	0.0709962	0.0744452	0.0519677	0.0566766	0.0355046	0.0579047	0.0349372	0.0467838	0.0544865	0.0564879	0.0420627	0.063584	0.0468811	-0.0167029	0.177128
cg01638770	8	87080395	87080396	-	PSKH2	Body	shore	0.863428	0.863687	0.85233	0.882899	0.878738	0.864294	0.85972	0.851144	0.846348	0.848111	0.845957	0.846971	0.860559	0.867563	0.851259	-0.016304	0.177128
cg13914094	5	77148665	77148666	-		IGR	shore	0.0640942	0.0813792	0.0607399	0.0704907	0.0620538	0.0828413	0.0485677	0.0567848	0.0560334	0.0642292	0.0616073	0.0519272	0.0476669	0.0702665	0.0552595	-0.015007	0.177128
cg03125462	3	29228761	29228762	-		IGR	opensea	0.0668226	0.05365	0.0576091	0.0679604	0.0469725	0.0467254	0.0395947	0.0347705	0.0377389	0.0368274	0.0469527	0.0535565	0.043076	0.0566233	0.0417881	-0.0148352	0.177128
cg18428050	8	123792334	123792335	+		IGR	shore	0.0335572	0.0504219	0.0534226	0.0405108	0.040699	0.0314927	0.0301738	0.0231005	0.0154649	0.0343036	0.0280455	0.0338249	0.0260369	0.041684	0.0272786	-0.0144054	0.177128
cg24880620	3	169583469	169583470	+	LRRC31	Body	opensea	0.745311	0.735402	0.737838	0.736329	0.733271	0.71965	0.72442	0.720234	0.711592	0.731359	0.716341	0.723925	0.714942	0.734634	0.720402	-0.0142316	0.177128
cg12018521	7	115858134	115858135	+	TES	Body	opensea	0.0581165	0.0609632	0.0668865	0.0591906	0.0705742	0.0596411	0.0568109	0.0500247	0.0483916	0.0557306	0.0586434	0.0435978	0.0472773	0.062562	0.0514966	-0.0110654	0.177128
cg04568797	10	43724742	43724743	+	RASGEF1A	5'UTR	island	0.0505806	0.058033	0.0493852	0.0569305	0.0396575	0.0472169	0.0374366	0.0354179	0.0376009	0.0380349	0.0429315	0.0447168	0.0402102	0.0503006	0.0394784	-0.0108222	0.177128
cg11334004	1	205561137	205561138	+	MFSD4	Body	island	0.0600476	0.0670163	0.0738237	0.0713612	0.0640762	0.0696493	0.0630409	0.0578636	0.0486074	0.0585652	0.0568676	0.0604375	0.0563594	0.0676624	0.0573916	-0.0102707	0.177128
cg04621455	16	66600294	66600295	-	CMTM1	1stExon	island	0.962027	0.953771	0.957148	0.95452	0.96917	0.953258	0.971442	0.968794	0.966868	0.972842	0.965487	0.967538	0.966296	0.958316	0.968467	0.0101511	0.177128
cg22955009	1	40561480	40561481	-	PPT1	Body	shore	0.926786	0.932713	0.925663	0.939371	0.928475	0.933838	0.935442	0.949048	0.937912	0.941681	0.93818	0.945309	0.944613	0.931141	0.941741	0.0105999	0.177128
cg04783235	16	84373959	84373960	-		IGR	opensea	0.962078	0.970993	0.967996	0.953814	0.955918	0.966543	0.966401	0.97931	0.974555	0.97713	0.969516	0.978481	0.977651	0.96289	0.974721	0.0118302	0.177128
cg17258195	15	74466337	74466338	-	ISLR	1stExon	shore	0.907401	0.92143	0.929233	0.916103	0.914518	0.922094	0.932047	0.936294	0.928614	0.925968	0.92313	0.933864	0.936591	0.918463	0.93093	0.0124664	0.177128
cg17879076	17	79800068	79800069	+		IGR	shore	0.900121	0.914699	0.923821	0.899146	0.899415	0.911653	0.918747	0.926125	0.913795	0.926463	0.92451	0.92566	0.923126	0.908143	0.922632	0.0144899	0.177128
cg25392340	3	129408562	129408563	+	TMCC1	TSS1500	opensea	0.93494	0.940486	0.925278	0.941573	0.946051	0.955181	0.957209	0.958576	0.96649	0.954204	0.951977	0.949607	0.950935	0.940585	0.955571	0.0149864	0.177128
cg25366472	14	54599729	54599730	-		IGR	opensea	0.939802	0.925105	0.951241	0.930363	0.938935	0.929472	0.961507	0.9472	0.948565	0.947286	0.964108	0.947429	0.945152	0.93582	0.951607	0.0157868	0.177128
cg19125277	4	109097522	109097523	-	LOC641518	Body	shelf	0.918968	0.904494	0.923669	0.922005	0.932067	0.922227	0.937585	0.953689	0.926428	0.945343	0.922433	0.941126	0.945727	0.920572	0.938904	0.0183327	0.177128
cg06616545	7	73621343	73621344	-		IGR	opensea	0.805268	0.811497	0.817962	0.804398	0.794425	0.818003	0.816827	0.83927	0.810602	0.838325	0.818742	0.834317	0.835857	0.808592	0.827706	0.0191136	0.177128
cg22231424	3	25513799	25513800	+	RARB	5'UTR	opensea	0.938489	0.954982	0.93799	0.921573	0.94693	0.94074	0.963557	0.942677	0.969356	0.963684	0.946874	0.968973	0.960486	0.940117	0.959372	0.019255	0.177128
cg04040131	6	86655401	86655402	+		IGR	opensea	0.423931	0.42644	0.41743	0.427176	0.416631	0.431312	0.427551	0.468395	0.443079	0.43687	0.4491	0.451868	0.429367	0.42382	0.443747	0.0199273	0.177128
cg04255357	19	17956255	17956256	+	JAK3	5'UTR	shelf	0.823238	0.838376	0.840719	0.841471	0.856221	0.821207	0.87232	0.852975	0.841328	0.868726	0.846458	0.86431	0.863806	0.836872	0.858561	0.0216885	0.177128
cg03787744	10	18212574	18212575	+		IGR	opensea	0.759184	0.790038	0.783514	0.781761	0.764797	0.789415	0.793657	0.80313	0.810005	0.781013	0.795988	0.802806	0.798219	0.778118	0.797831	0.0197127	0.177131
cg13225881	11	108777990	108777991	-	DDX10	Body	opensea	0.19842	0.225689	0.196095	0.22635	0.349609	0.325075	0.179073	0.174648	0.185845	0.225383	0.107435	0.120379	0.143754	0.25354	0.16236	-0.0911803	0.177144
cg14327505	14	90810928	90810929	-		IGR	opensea	0.754665	0.754224	0.756211	0.749746	0.772147	0.735139	0.739116	0.722226	0.726933	0.739589	0.741675	0.729816	0.746595	0.753689	0.735136	-0.0185531	0.177144
cg00958409	1	155023062	155023063	+	ADAM15	TSS1500	island	0.0487759	0.0616905	0.0675741	0.0604616	0.0501683	0.0494034	0.0489784	0.0326523	0.0377734	0.034638	0.054951	0.042898	0.0381333	0.0563456	0.041432	-0.0149136	0.177144
cg07913379	1	200325145	200325146	-	LINC00862	Body	opensea	0.768977	0.774954	0.772871	0.77963	0.760203	0.766254	0.756917	0.764743	0.754243	0.752533	0.767025	0.75778	0.754725	0.770482	0.758281	-0.0122008	0.177144
cg12612017	18	10560872	10560873	-		IGR	opensea	0.948234	0.927294	0.949155	0.935114	0.942069	0.942483	0.962454	0.951881	0.958761	0.94988	0.966487	0.94738	0.950111	0.940725	0.955279	0.0145544	0.177144
cg04338556	15	31318286	31318287	-	TRPM1	Body	island	0.92026	0.934317	0.944497	0.913535	0.946536	0.925791	0.945606	0.958658	0.952158	0.94639	0.946311	0.950911	0.940753	0.930822	0.948684	0.0178615	0.177144
cg18427751	16	69060278	69060279	+	TANGO6	Body	opensea	0.94057	0.919531	0.933715	0.915002	0.924628	0.953425	0.945477	0.957509	0.951312	0.958544	0.942202	0.951276	0.945534	0.931145	0.950265	0.0191198	0.177144
cg09931365	1	160780184	160780185	-	LY9	Body	opensea	0.830419	0.862109	0.862416	0.871611	0.852519	0.839722	0.882322	0.886357	0.862486	0.860159	0.876997	0.885838	0.878267	0.853133	0.876061	0.022928	0.177144
cg21315209	5	11034429	11034430	+	CTNND2	Body	opensea	0.844718	0.817349	0.838851	0.854118	0.826384	0.841952	0.864028	0.885644	0.849343	0.870453	0.833924	0.892527	0.875497	0.837229	0.867345	0.0301165	0.177144
cg24038180	10	135186854	135186855	-	ECHS1	1stExon	island	0.0507281	0.0438284	0.0495672	0.0376065	0.0286437	0.0410574	0.0232715	0.0248681	0.0344161	0.0213235	0.0340889	0.0313259	0.0319057	0.0419052	0.0287428	-0.0131624	0.177146
cg08256691	1	155881846	155881847	+	RIT1	TSS1500	opensea	0.946908	0.936153	0.936231	0.938886	0.940869	0.939638	0.91533	0.937339	0.927864	0.928343	0.928543	0.918574	0.934483	0.939781	0.927211	-0.0125698	0.177146
cg02849401	11	19668740	19668741	+	NAV2	Body	opensea	0.934255	0.916576	0.926888	0.932282	0.924462	0.928691	0.94327	0.940522	0.934905	0.936674	0.95156	0.93379	0.936101	0.927192	0.939546	0.0123536	0.177146
cg03755794	5	156390431	156390432	+	TIMD4	TSS200	opensea	0.646889	0.658357	0.651739	0.634715	0.646407	0.649024	0.64574	0.672186	0.665946	0.664267	0.664473	0.66472	0.661829	0.647855	0.662737	0.0148823	0.177146
cg05777554	13	79980340	79980341	+	RBM26	TSS1500	island	0.0603877	0.0605615	0.0655257	0.0668828	0.0539691	0.0590449	0.0521839	0.049798	0.0452228	0.0503934	0.0597856	0.0474141	0.0518118	0.0610619	0.0509442	-0.0101177	0.177153
cg12183347	8	71587009	71587010	-	XKR9	5'UTR	opensea	0.757209	0.797133	0.762475	0.795772	0.763397	0.823693	0.801552	0.84349	0.821137	0.827139	0.795072	0.82914	0.823764	0.78328	0.820185	0.036905	0.177153
cg10138522	2	206948739	206948740	+	INO80D	5'UTR	shore	0.0491374	0.0364855	0.0472507	0.0376476	0.0210369	0.0335672	0.011515	0.025829	0.0199535	0.0168892	0.0236363	0.0226575	0.0327166	0.0375209	0.0218853	-0.0156356	0.177162
cg03141780	7	4150753	4150754	-	SDK1	Body	shelf	0.03305	0.0440005	0.053771	0.0434752	0.0419133	0.0508481	0.0391144	0.0349917	0.0264949	0.0339622	0.0309066	0.0334214	0.0319615	0.0445097	0.032979	-0.0115307	0.177162
cg04242226	20	1307252	1307253	-	SDCBP2	5'UTR	shore	0.138259	0.143468	0.141831	0.147882	0.134048	0.14154	0.153831	0.153669	0.142824	0.157991	0.15297	0.148097	0.167035	0.141171	0.153774	0.0126025	0.177162
cg25578535	7	130098336	130098337	-		IGR	opensea	0.678	0.714548	0.767472	0.695674	0.726978	0.699025	0.748338	0.81165	0.730682	0.764366	0.774352	0.73504	0.794974	0.713616	0.765629	0.0520129	0.177163
cg17029721	1	27317434	27317435	-		IGR	shelf	0.224404	0.25158	0.244593	0.219651	0.237976	0.25597	0.259579	0.273122	0.254956	0.266673	0.263537	0.247341	0.2535	0.239029	0.259816	0.0207864	0.177169
cg23686408	1	22048435	22048436	+	USP48	Body	opensea	0.12359	0.153043	0.14912	0.119818	0.11561	0.116367	0.0816638	0.105082	0.0917772	0.108782	0.13025	0.085968	0.102658	0.129591	0.100883	-0.0287083	0.177172
cg04603068	18	42290070	42290071	-	SETBP1	Body	opensea	0.920991	0.924146	0.923705	0.920367	0.930828	0.928285	0.943627	0.935092	0.934174	0.945513	0.921655	0.942292	0.941355	0.92472	0.937673	0.0129522	0.177221
cg00137855	5	74163723	74163724	+	FAM169A	TSS1500	shore	0.71102	0.782328	0.740107	0.731833	0.748337	0.741641	0.75625	0.77481	0.77257	0.797418	0.768875	0.791267	0.765031	0.742544	0.775174	0.0326299	0.177221
cg18787224	7	130645353	130645354	-	LINC-PINT	Body	opensea	0.113819	0.150944	0.150436	0.138341	0.222217	0.216205	0.128631	0.126176	0.108517	0.131968	0.0913714	0.082678	0.0976687	0.165327	0.109573	-0.0557542	0.177244
cg08596865	1	11512572	11512573	+		IGR	opensea	0.776798	0.785364	0.763894	0.787239	0.776068	0.745428	0.741263	0.751118	0.743505	0.756698	0.757126	0.752833	0.759576	0.772465	0.751731	-0.0207336	0.177244
cg10720000	7	57484635	57484636	+		IGR	island	0.363231	0.371693	0.381033	0.360727	0.369408	0.349031	0.350163	0.35319	0.34347	0.351333	0.358917	0.351885	0.344151	0.365854	0.350444	-0.01541	0.177244
cg23052670	22	38669551	38669552	-	TMEM184B	TSS1500	shore	0.117064	0.113602	0.125114	0.105215	0.10501	0.129019	0.0998676	0.102902	0.105562	0.100681	0.0935315	0.101875	0.107467	0.115837	0.101698	-0.0141392	0.177244
cg02194129	14	104171313	104171314	+	XRCC3	Body	opensea	0.0772958	0.0844301	0.0855952	0.077766	0.0854435	0.0840711	0.0610945	0.0766032	0.0673275	0.0801927	0.0690483	0.0577344	0.0749861	0.0824336	0.0695695	-0.0128641	0.177244
cg12683062	2	131851464	131851465	+	FAM168B	TSS1500	shore	0.0489247	0.0606062	0.0578836	0.0529557	0.05471	0.0500748	0.0361421	0.045025	0.0324031	0.0496789	0.0528193	0.0392435	0.035484	0.0541925	0.0415423	-0.0126502	0.177244
cg22675324	19	36347850	36347851	-	KIRREL2	TSS200	island	0.0244698	0.0255935	0.0247349	0.0286224	0.0307121	0.0250505	0.0168439	0.0200906	0.0213984	0.0149426	0.020442	0.0210624	0.0111085	0.0265305	0.0179841	-0.00854646	0.177244
cg10406520	6	116990951	116990952	-	ZUFSP	TSS1500	opensea	0.942536	0.940569	0.931377	0.934236	0.940629	0.928973	0.940327	0.946004	0.945992	0.952279	0.944393	0.947302	0.950523	0.936386	0.946689	0.0103021	0.177244
cg26763488	10	105507847	105507848	+	SH3PXD2A	Body	opensea	0.946068	0.948672	0.941767	0.945578	0.933309	0.939751	0.949112	0.950898	0.954694	0.949783	0.955395	0.964266	0.951279	0.942524	0.953633	0.0111085	0.177244
cg17810602	1	2224678	2224679	-	SKI	Body	shelf	0.947774	0.967939	0.949694	0.963662	0.95746	0.95792	0.968189	0.970107	0.971296	0.97013	0.964132	0.965724	0.977471	0.957408	0.969578	0.0121703	0.177244
cg01080480	1	21566133	21566134	-	ECE1	Body	opensea	0.907745	0.922434	0.911461	0.924957	0.925314	0.919999	0.931439	0.937127	0.92873	0.935023	0.9254	0.938857	0.923596	0.918652	0.931453	0.0128016	0.177244
cg22831353	X	149529081	149529082	-		IGR	shore	0.932875	0.939525	0.94248	0.933054	0.949009	0.944867	0.945489	0.961644	0.953693	0.954841	0.966335	0.950588	0.945711	0.940301	0.954043	0.0137416	0.177244
cg25768543	9	131607940	131607941	+	CCBL1	5'UTR	opensea	0.899191	0.9253	0.918797	0.896727	0.919707	0.900358	0.927164	0.924807	0.924203	0.932019	0.932964	0.928094	0.91846	0.910013	0.926816	0.0168025	0.177244
cg14100498	2	233904633	233904634	+		IGR	opensea	0.748178	0.775281	0.75475	0.774346	0.751239	0.774059	0.784308	0.782595	0.770681	0.784966	0.774787	0.778884	0.793016	0.762976	0.78132	0.0183441	0.177244
cg10719337	5	131606486	131606487	+	PDLIM4	Body	shore	0.63134	0.616931	0.608694	0.597438	0.589009	0.586683	0.61407	0.613751	0.628209	0.643559	0.634232	0.641883	0.650744	0.605016	0.63235	0.0273338	0.177244
cg09283087	8	101964947	101964948	-	YWHAZ	5'UTR	island	0.0423991	0.0410747	0.038535	0.0469311	0.0452937	0.0435268	0.0366472	0.0362117	0.0345401	0.0362026	0.0377624	0.0319945	0.0332045	0.0429601	0.0352233	-0.00773677	0.177247
cg06875437	2	113029579	113029580	-		IGR	shelf	0.933299	0.910798	0.926498	0.931029	0.928586	0.913542	0.944656	0.944167	0.94613	0.929156	0.92611	0.956346	0.950446	0.923959	0.94243	0.0184717	0.177247
cg10576887	11	9770162	9770163	-	SWAP70	Body	opensea	0.234533	0.260376	0.269727	0.255034	0.267293	0.238549	0.236246	0.240562	0.22008	0.241733	0.226264	0.23657	0.235827	0.254252	0.233898	-0.0203543	0.177268
cg15822419	1	16786878	16786879	-		IGR	opensea	0.968109	0.962652	0.968843	0.964834	0.967105	0.964771	0.976715	0.972768	0.972089	0.975326	0.969216	0.973986	0.980701	0.966052	0.9744	0.00834809	0.177268
cg25075093	1	188957763	188957764	-		IGR	opensea	0.934255	0.921687	0.913058	0.931638	0.932005	0.924182	0.942706	0.934498	0.949623	0.937981	0.944948	0.928357	0.952588	0.926137	0.941529	0.0153915	0.177268
cg25083732	4	6695464	6695465	+	S100P	TSS200	opensea	0.21588	0.266988	0.245371	0.283479	0.23935	0.253901	0.231098	0.211673	0.19176	0.203207	0.249756	0.193033	0.212362	0.250828	0.21327	-0.0375584	0.177283
cg04162767	14	37322532	37322533	-	SLC25A21	Body	opensea	0.110733	0.107498	0.110637	0.104184	0.113008	0.11291	0.102861	0.0961642	0.0987112	0.104544	0.10571	0.100276	0.0903387	0.109828	0.0998008	-0.0100275	0.177283
cg19029220	2	64067822	64067823	+	UGP2	TSS1500	shore	0.0336284	0.0315536	0.0294926	0.0258475	0.0254445	0.0287809	0.0197822	0.0157397	0.0195613	0.0237134	0.0198909	0.0190186	0.0263481	0.0291246	0.0205792	-0.00854542	0.177283
cg00564061	6	117001170	117001171	-	KPNA5	TSS1500	shore	0.941021	0.945006	0.93054	0.951243	0.958545	0.946872	0.954508	0.967632	0.965826	0.962104	0.960409	0.959506	0.950649	0.945538	0.96009	0.0145526	0.177283
cg07163456	3	192636424	192636425	-	C3orf59	TSS1500	shore	0.458024	0.459964	0.439499	0.426108	0.441723	0.442116	0.430797	0.487371	0.484682	0.488873	0.478286	0.476518	0.471256	0.444572	0.473969	0.0293966	0.177283
cg07902387	1	238024484	238024485	+	LOC100130331	TSS1500	opensea	0.833675	0.805556	0.808611	0.822577	0.832874	0.847061	0.813723	0.797599	0.807174	0.810457	0.795868	0.797186	0.771066	0.825059	0.799011	-0.0260484	0.177305
cg01957768	17	65516088	65516089	-	PITPNC1	Body	opensea	0.935244	0.935085	0.933702	0.946408	0.926731	0.944488	0.950649	0.951266	0.93713	0.956164	0.950242	0.950261	0.952796	0.936943	0.949787	0.0128439	0.177305
cg11174647	10	15290143	15290144	+	FAM171A1	Body	opensea	0.606595	0.601832	0.597761	0.591158	0.598892	0.613131	0.622597	0.625203	0.607273	0.635342	0.621627	0.616712	0.60325	0.601562	0.618858	0.0172963	0.177334
cg13248581	22	17680545	17680546	-	CECR1	TSS200	opensea	0.0942762	0.103834	0.111728	0.0981026	0.107259	0.135307	0.0959539	0.0843287	0.0882358	0.0853655	0.0526836	0.0586352	0.0969686	0.108418	0.0803102	-0.0281076	0.177344
cg22553063	21	15764674	15764675	-		IGR	opensea	0.769088	0.8001	0.793446	0.827544	0.817025	0.814653	0.751048	0.804861	0.776422	0.732466	0.783803	0.736869	0.75302	0.803643	0.762641	-0.0410016	0.177374
cg11212329	5	136002882	136002883	+		IGR	opensea	0.46168	0.442265	0.435704	0.456121	0.442849	0.425592	0.418686	0.429848	0.431624	0.427398	0.429814	0.418224	0.428967	0.444035	0.426366	-0.0176694	0.177374
cg25419899	2	106020202	106020203	-	FHL2	5'UTR	opensea	0.0699569	0.0806851	0.0781279	0.0708543	0.071619	0.0710605	0.0627846	0.0545556	0.0510657	0.0686136	0.0672087	0.0688332	0.0494351	0.0737173	0.0603566	-0.0133606	0.177374
cg24474998	16	19533603	19533604	+	GDE1	TSS200	shore	0.0143662	0.0217522	0.0148906	0.0161929	0.0177929	0.0191832	0.00778868	0.010428	0.00946366	0.0118329	0.0105403	0.0117669	0.00602947	0.017363	0.00969285	-0.00767016	0.177374
cg26800347	13	100957778	100957779	+	PCCA	Body	opensea	0.938742	0.94499	0.957237	0.936544	0.948271	0.94595	0.961991	0.957788	0.958041	0.952446	0.952579	0.960555	0.954443	0.945289	0.956835	0.0115456	0.177374
cg19012330	20	34080276	34080277	-	CEP250	Body	opensea	0.920365	0.951375	0.933627	0.931867	0.923275	0.932433	0.946021	0.939255	0.946532	0.952112	0.955254	0.958454	0.942085	0.932157	0.94853	0.0163735	0.177374
cg20461035	3	8282199	8282200	+	LMCD1-AS1	Body	opensea	0.895349	0.912102	0.927053	0.909799	0.894547	0.913268	0.929663	0.938034	0.925723	0.912305	0.925566	0.924054	0.942287	0.908686	0.928233	0.0195467	0.177374
cg08665930	22	39418130	39418131	+	APOBEC3D	Body	opensea	0.849307	0.884204	0.875376	0.848071	0.855715	0.855316	0.896862	0.86332	0.887207	0.879637	0.877956	0.895779	0.892075	0.861331	0.884691	0.0233594	0.177374
cg21766725	4	182752018	182752019	-		IGR	opensea	0.915392	0.906109	0.918106	0.925167	0.931965	0.913293	0.912671	0.90248	0.890689	0.899304	0.896198	0.875898	0.91174	0.918339	0.898426	-0.0199131	0.177382
cg10424198	11	121459206	121459207	-	SORL1	Body	opensea	0.907662	0.914468	0.909407	0.923173	0.901991	0.915209	0.940581	0.918421	0.928887	0.914798	0.934384	0.933579	0.922668	0.911985	0.927617	0.0156319	0.177422
cg00416538	2	28584002	28584003	+		IGR	opensea	0.236536	0.250664	0.246396	0.243426	0.274975	0.25694	0.205591	0.23614	0.225475	0.254432	0.219852	0.217144	0.224508	0.251489	0.226163	-0.0253265	0.177443
cg17225465	1	35324759	35324760	+	C1orf212	TSS200	shore	0.0181102	0.0338697	0.0348352	0.0324078	0.0226865	0.0165474	0.0192435	0.00726958	0.00719629	0.0134965	0.0187859	0.014353	0.0144399	0.0264095	0.0135407	-0.0128688	0.177443
cg14108135	3	44459375	44459376	-		IGR	opensea	0.883633	0.89137	0.879844	0.893927	0.895547	0.889213	0.906189	0.902628	0.910238	0.893685	0.892873	0.898917	0.913785	0.888922	0.902616	0.0136941	0.177443
cg06430925	1	42204318	42204319	+	HIVEP3	5'UTR	opensea	0.867208	0.869427	0.869746	0.860964	0.84394	0.861271	0.868107	0.874092	0.871389	0.87692	0.889291	0.880074	0.886483	0.862093	0.878051	0.0159581	0.177459
cg21411674	3	10332589	10332590	-	GHRL	TSS200	opensea	0.819977	0.816815	0.8167	0.845508	0.821525	0.85991	0.855223	0.883063	0.864801	0.851377	0.844878	0.877619	0.840171	0.830073	0.85959	0.0295175	0.177478
cg05678733	5	43010511	43010512	+		IGR	opensea	0.287949	0.295005	0.294419	0.302808	0.269739	0.299288	0.250326	0.273556	0.240689	0.282162	0.282933	0.276618	0.250583	0.291535	0.265267	-0.0262679	0.177483
cg05287512	14	101009338	101009339	+	BEGAIN	Body	shelf	0.684851	0.686028	0.671406	0.695127	0.682783	0.6907	0.656707	0.679794	0.663558	0.673167	0.656196	0.682932	0.658128	0.685149	0.667212	-0.0179375	0.177483
cg10387328	9	104207811	104207812	-		IGR	shelf	0.468395	0.49449	0.473161	0.490818	0.492903	0.473202	0.465786	0.469341	0.466626	0.46761	0.459207	0.457029	0.474114	0.482162	0.465673	-0.0164882	0.177483
cg20060655	19	1748322	1748323	+		IGR	island	0.0619653	0.0495729	0.0526269	0.062174	0.048716	0.0586084	0.0453322	0.0435174	0.0374053	0.0503122	0.0437561	0.0457049	0.0482026	0.0556106	0.0448901	-0.0107204	0.177483
cg19356950	14	96342726	96342727	+	TUNAR	TSS1500	island	0.0445424	0.0482393	0.0387823	0.0418758	0.0410041	0.0494538	0.0280523	0.0345849	0.0366157	0.0400294	0.0344992	0.0372996	0.0293126	0.0439829	0.034342	-0.00964098	0.177483
cg27141267	11	66175971	66175972	+		IGR	shore	0.0465198	0.058689	0.0522305	0.0506637	0.0445813	0.0501662	0.0395624	0.0374435	0.0421246	0.0388027	0.047292	0.038233	0.0430143	0.0504751	0.0409246	-0.00955047	0.177483
cg23848822	1	246730219	246730220	+	CNST	5'UTR	island	0.022604	0.0262088	0.0192607	0.0322451	0.0192736	0.0224725	0.0137091	0.0138112	0.0118428	0.0165912	0.0162778	0.0174232	0.0138716	0.0236775	0.0147895	-0.00888791	0.177483
cg27588646	5	72469145	72469146	+	TMEM174	1stExon	opensea	0.946025	0.950032	0.951448	0.945431	0.948503	0.954845	0.959655	0.957443	0.959782	0.956786	0.956243	0.962874	0.952839	0.949381	0.957946	0.00856523	0.177483
cg10568207	7	14792742	14792743	+	DGKB	Body	opensea	0.958546	0.950508	0.95469	0.944003	0.963841	0.952584	0.958141	0.974265	0.968972	0.972287	0.95861	0.969113	0.965973	0.954029	0.966766	0.0127375	0.177483
cg09856200	5	11144285	11144286	+	CTNND2	Body	opensea	0.858884	0.866709	0.856874	0.866424	0.861301	0.865202	0.871137	0.883951	0.889488	0.865369	0.875392	0.867394	0.880865	0.862566	0.876228	0.0136624	0.177483
cg10285526	16	34787199	34787200	+		IGR	island	0.630193	0.647344	0.657757	0.645133	0.646773	0.639375	0.660986	0.677968	0.666136	0.648978	0.655155	0.665579	0.655218	0.644429	0.661431	0.0170023	0.177483
cg05676874	12	96708582	96708583	-	CDK17	Body	opensea	0.742804	0.737176	0.733905	0.74161	0.717229	0.734381	0.739024	0.753521	0.752717	0.74305	0.750568	0.753203	0.769431	0.734517	0.751645	0.0171275	0.177483
cg08265288	12	44131313	44131314	+	PUS7L	Body	opensea	0.968036	0.936031	0.970537	0.941673	0.96399	0.956461	0.971482	0.983444	0.970902	0.978901	0.981682	0.97763	0.964379	0.956121	0.975489	0.0193674	0.177483
cg10672831	5	58888751	58888752	-	PDE4D	Body	opensea	0.926383	0.922234	0.92823	0.929339	0.907591	0.899464	0.926529	0.943934	0.930003	0.931497	0.957419	0.940415	0.945204	0.918873	0.939286	0.0204127	0.177483
cg27253469	10	134970614	134970615	+		IGR	shore	0.869515	0.884609	0.867789	0.891848	0.875432	0.889856	0.922173	0.882886	0.924807	0.881939	0.905727	0.906626	0.909328	0.879842	0.904784	0.0249421	0.177483
cg17678615	14	82210204	82210205	-		IGR	opensea	0.8592	0.845398	0.875732	0.845211	0.83589	0.864929	0.876273	0.897081	0.873712	0.87158	0.860974	0.910506	0.883065	0.854393	0.881884	0.0274912	0.177483
cg17060263	3	42453125	42453126	-	LYZL4	TSS1500	opensea	0.851435	0.831223	0.845743	0.823402	0.824664	0.808915	0.855122	0.845961	0.845567	0.859981	0.876108	0.843066	0.886988	0.830897	0.85897	0.0280735	0.177483
cg03021802	8	21923841	21923842	-	EPB49	5'UTR	island	0.108631	0.120455	0.0741324	0.122125	0.114337	0.100365	0.0357151	0.0928149	0.0693801	0.0923569	0.0940087	0.0528566	0.0628411	0.106674	0.0714248	-0.0352496	0.177503
cg26750002	19	49244674	49244675	-	IZUMO1	Body	shore	0.135902	0.158764	0.163908	0.164189	0.134579	0.143118	0.138898	0.118309	0.115679	0.117455	0.114482	0.147917	0.13255	0.150077	0.12647	-0.0236067	0.177503
cg11970037	18	8889630	8889631	-		IGR	opensea	0.947437	0.950044	0.949607	0.944174	0.954182	0.951023	0.951967	0.969141	0.96609	0.960272	0.964634	0.958434	0.952846	0.949411	0.960483	0.0110722	0.177503
cg14460198	5	131763124	131763125	-	C5orf56	Body	opensea	0.920256	0.939986	0.928908	0.92177	0.926451	0.92774	0.94524	0.932301	0.93978	0.944589	0.948574	0.935173	0.935812	0.927518	0.94021	0.0126914	0.177503
cg22900466	9	77716145	77716146	-	OSTF1	Body	opensea	0.458027	0.482592	0.480893	0.446871	0.450372	0.449304	0.413875	0.437955	0.424946	0.444782	0.411151	0.430263	0.461311	0.461343	0.43204	-0.0293027	0.177509
cg10781468	6	168778312	168778313	-		IGR	opensea	0.86312	0.822039	0.849761	0.826173	0.822594	0.841297	0.805463	0.810666	0.826249	0.79888	0.826261	0.820483	0.803361	0.837497	0.813052	-0.0244453	0.177509
cg04059338	13	108922375	108922376	+	TNFSF13B	1stExon	opensea	0.105569	0.108445	0.11807	0.0981378	0.11106	0.103303	0.0913899	0.10029	0.0903431	0.10061	0.0988441	0.0973588	0.0934788	0.107431	0.096045	-0.0113859	0.177509
cg22652561	17	11924127	11924128	-	MAP2K4	TSS200	island	0.0194657	0.0242586	0.019975	0.016068	0.0142882	0.0194682	0.0119424	0.00530222	0.00905957	0.0119353	0.0156948	0.00638241	0.0108402	0.0189206	0.0101653	-0.00875533	0.177509
cg25922749	7	42225630	42225631	-	GLI3	Body	opensea	0.886891	0.892861	0.89645	0.893474	0.890101	0.88664	0.900408	0.907523	0.892126	0.90555	0.898124	0.901706	0.913833	0.89107	0.902753	0.0116834	0.177509
cg08197493	11	82838289	82838290	-		IGR	opensea	0.89265	0.893819	0.894572	0.899774	0.891928	0.903343	0.912484	0.910218	0.900024	0.90889	0.919663	0.905511	0.899649	0.896014	0.908063	0.0120486	0.177509
cg15444185	8	67454707	67454708	+		IGR	island	0.0966963	0.109197	0.104779	0.0944306	0.108686	0.095793	0.121938	0.105645	0.109979	0.122342	0.106071	0.128135	0.124866	0.101597	0.116996	0.0153995	0.177509
cg10591924	9	72449304	72449305	-	C9orf135	5'UTR	opensea	0.606884	0.591213	0.583159	0.581668	0.581682	0.570887	0.587132	0.60364	0.61106	0.599659	0.623263	0.607502	0.622274	0.585915	0.60779	0.0218747	0.177509
cg03389662	11	67007586	67007587	-	KDM2A	Body	opensea	0.0923641	0.0797398	0.0861071	0.0957573	0.0977412	0.0808769	0.0784827	0.0794754	0.0782171	0.0700786	0.0798739	0.0799673	0.0686566	0.0887644	0.0763931	-0.0123713	0.177511
cg25438830	12	32069068	32069069	-		IGR	opensea	0.866068	0.918966	0.895672	0.903244	0.930293	0.913265	0.944061	0.943279	0.957862	0.916213	0.932215	0.934498	0.923271	0.904585	0.935914	0.0313295	0.177511
cg00507008	12	115131421	115131422	+		IGR	shore	0.133714	0.148585	0.13995	0.133397	0.137581	0.141149	0.126172	0.116123	0.11249	0.14173	0.124062	0.128879	0.118143	0.139063	0.123943	-0.0151201	0.177513
cg16564946	6	32304276	32304277	+	C6orf10	Body	opensea	0.347741	0.394457	0.352964	0.376518	0.345204	0.374917	0.370445	0.402435	0.401924	0.386702	0.396429	0.38985	0.398859	0.3653	0.392378	0.0270777	0.177516
cg13976189	20	39521812	39521813	-		IGR	opensea	0.62063	0.648877	0.639421	0.65034	0.616472	0.621046	0.650289	0.663434	0.646635	0.642895	0.697289	0.663627	0.672663	0.632798	0.662405	0.0296069	0.177516
cg10808887	5	171870781	171870782	-	SH3PXD2B	Body	opensea	0.108529	0.0977408	0.109392	0.0964102	0.0877835	0.0988617	0.0852438	0.0831086	0.0789246	0.086859	0.0968584	0.0840243	0.090382	0.0997862	0.0864858	-0.0133004	0.177533
cg08482274	16	84695680	84695681	+	KLHL36	Body	island	0.908525	0.894304	0.907751	0.876605	0.888382	0.884946	0.914494	0.900661	0.912911	0.914484	0.901842	0.925978	0.918908	0.893419	0.912754	0.0193352	0.177533
cg05206358	3	96828575	96828576	+	EPHA6	Body	opensea	0.707798	0.72624	0.691398	0.728578	0.701274	0.729619	0.735076	0.751812	0.736804	0.745199	0.726147	0.762664	0.723696	0.714151	0.7402	0.0260485	0.177533
cg20742298	6	127133403	127133404	-		IGR	opensea	0.0229929	0.034579	0.0309948	0.0440884	0.0322038	0.0338022	0.0159116	0.0299609	0.0130973	0.0254845	0.0243435	0.0178794	0.0171383	0.0331102	0.0205451	-0.0125651	0.177537
cg17652969	15	41186521	41186522	-	VPS18	TSS200	island	0.0564812	0.0533154	0.0636749	0.0505802	0.0436835	0.0436881	0.0318278	0.0376416	0.0354083	0.0362802	0.0491593	0.0447235	0.0359928	0.0519039	0.0387191	-0.0131848	0.177549
cg15724417	3	66433521	66433522	-	LRIG1	Body	opensea	0.924765	0.923791	0.90868	0.927032	0.917511	0.932319	0.940931	0.932519	0.937677	0.94617	0.922965	0.948867	0.936671	0.92235	0.937971	0.0156218	0.177549
cg12285989	2	157842934	157842935	-		IGR	opensea	0.602691	0.599719	0.612235	0.569463	0.5793	0.605255	0.604411	0.625404	0.625184	0.62759	0.635422	0.621757	0.600919	0.594777	0.620098	0.0253211	0.177549
cg18776287	9	138393270	138393271	+	MRPS2	Body	island	0.121444	0.160774	0.129308	0.143698	0.115118	0.132104	0.108329	0.102892	0.109444	0.112991	0.110058	0.122925	0.11951	0.133741	0.112307	-0.0214341	0.177556
cg19992367	12	54678641	54678642	-	HNRNPA1P10	Body	shelf	0.76722	0.775982	0.737812	0.768548	0.772317	0.803428	0.71299	0.753166	0.758675	0.740912	0.734054	0.738616	0.691214	0.770884	0.732804	-0.0380804	0.177558
cg08822610	5	58071646	58071647	+	RAB3C	Body	opensea	0.750965	0.743505	0.695144	0.763444	0.839771	0.847786	0.682241	0.721538	0.723658	0.746995	0.613588	0.603751	0.609085	0.773436	0.671551	-0.101885	0.177573
cg12210223	X	40986849	40986850	-	USP9X	Body	opensea	0.457258	0.398778	0.401945	0.508787	0.397312	0.425205	0.400816	0.381077	0.336137	0.405607	0.377904	0.346882	0.338557	0.431547	0.369568	-0.0619789	0.177573
cg21304285	1	244525971	244525972	+	C1orf100	5'UTR	opensea	0.640831	0.650694	0.650083	0.662072	0.653924	0.626677	0.606001	0.633277	0.630805	0.587285	0.626735	0.641891	0.605901	0.64738	0.618842	-0.0285382	0.177573
cg08759569	17	77302351	77302352	+	HRNBP3	5'UTR	opensea	0.110411	0.123749	0.126967	0.105092	0.115981	0.118476	0.0975614	0.0830276	0.0935943	0.0982607	0.105413	0.106871	0.114387	0.116779	0.0998735	-0.0169057	0.177573
cg27192902	11	116658853	116658854	+	ZNF259	TSS200	island	0.0405887	0.0421371	0.043204	0.0284621	0.0534613	0.0374103	0.023419	0.024172	0.0220977	0.0416387	0.0181428	0.0276914	0.0270196	0.0408773	0.0263116	-0.0145657	0.177573
cg18546037	3	121363104	121363105	-	HCLS1	Body	opensea	0.932725	0.914255	0.921855	0.91253	0.918361	0.919652	0.905309	0.904048	0.906802	0.915429	0.908868	0.906526	0.911857	0.919896	0.908406	-0.0114907	0.177573
cg03340371	2	1514107	1514108	+	TPO	Body	shelf	0.0599478	0.0657709	0.063655	0.0642558	0.0603427	0.0572011	0.0506761	0.0467505	0.0522748	0.0476645	0.0580773	0.0499524	0.059881	0.0618622	0.0521824	-0.00967982	0.177573
cg10247643	21	27336479	27336480	+	APP	Body	opensea	0.0213288	0.0304418	0.0268529	0.0209319	0.0225303	0.0199728	0.0163525	0.00986528	0.0123372	0.0173038	0.0187152	0.0124169	0.0164191	0.0236764	0.0147729	-0.00890356	0.177573
cg00209622	19	54371159	54371160	+	MYADM	5'UTR	shore	0.0391586	0.043488	0.0432174	0.0437034	0.0410764	0.0428837	0.0393525	0.0272294	0.0295726	0.0363252	0.0362961	0.0356335	0.0299077	0.0422546	0.0334739	-0.0087807	0.177573
cg15279616	6	168467854	168467855	-	FRMD1	Body	opensea	0.923103	0.931234	0.925608	0.916307	0.919047	0.928678	0.927859	0.935701	0.935633	0.938202	0.932077	0.939618	0.931813	0.923996	0.934415	0.0104183	0.177573
cg04746406	2	82553670	82553671	+		IGR	opensea	0.895801	0.906196	0.900526	0.901531	0.89803	0.91032	0.906161	0.921473	0.916766	0.909696	0.910463	0.913489	0.912147	0.902067	0.912885	0.010818	0.177573
cg01689941	2	190640020	190640021	+	ORMDL1	Body	opensea	0.959084	0.970666	0.970276	0.954232	0.952163	0.966096	0.971685	0.974678	0.967694	0.98065	0.975561	0.981859	0.972118	0.962086	0.974892	0.0128059	0.177573
cg03536816	X	15621042	15621043	+	ACE2	TSS1500	opensea	0.18868	0.196574	0.184155	0.167093	0.187101	0.179967	0.184929	0.205274	0.207116	0.215417	0.205422	0.196225	0.197262	0.183928	0.201664	0.0177352	0.177573
cg08722586	7	2046821	2046822	+	MAD1L1	Body	shelf	0.835853	0.876901	0.880407	0.872475	0.866065	0.87481	0.900332	0.906792	0.90826	0.870758	0.881277	0.888029	0.904777	0.867752	0.894318	0.0265658	0.177573
cg05398335	19	16787345	16787346	+	TMEM38A	Body	opensea	0.732968	0.749602	0.75758	0.737872	0.717294	0.751925	0.780905	0.755101	0.74366	0.769461	0.792039	0.761236	0.776114	0.741207	0.768359	0.0271527	0.177573
cg21500064	20	46415859	46415860	-	SULF2	TSS1500	shore	0.83773	0.789444	0.79688	0.816827	0.825351	0.809765	0.825535	0.855979	0.862015	0.829658	0.846001	0.845095	0.823262	0.812666	0.841078	0.0284118	0.177573
cg24854011	12	15678937	15678938	+	PTPRO	Body	opensea	0.868091	0.874121	0.831331	0.868765	0.856819	0.903646	0.88825	0.906984	0.913259	0.902893	0.893655	0.883343	0.89434	0.867129	0.897532	0.0304034	0.177573
cg23907108	11	64405993	64405994	+	NRXN2	Body	island	0.0752405	0.0710301	0.059474	0.0759846	0.06864	0.0676317	0.0444576	0.0591985	0.0525177	0.0633745	0.0652204	0.0595998	0.0453561	0.0696668	0.0556749	-0.0139919	0.177605
cg02461380	3	45147482	45147483	-	CDCP1	Body	opensea	0.214884	0.257636	0.23236	0.25674	0.248129	0.289793	0.284391	0.300939	0.275966	0.287906	0.271478	0.293728	0.267072	0.249924	0.283069	0.0331447	0.177605
cg15922513	12	131561251	131561252	+	GPR133	Body	opensea	0.654315	0.643002	0.629943	0.652067	0.626787	0.656003	0.613421	0.626765	0.610147	0.637565	0.618282	0.637107	0.614566	0.643686	0.62255	-0.0211359	0.177616
cg24035746	12	31804122	31804123	+	METTL20	5'UTR	opensea	0.0525431	0.0527695	0.0539045	0.0512712	0.0967261	0.0966032	0.0207626	0.0586932	0.037607	0.0492789	0.0280403	0.0168155	0.0330059	0.0673029	0.0348862	-0.0324167	0.177648
cg21755672	6	169051023	169051024	+	SMOC2	Body	opensea	0.911586	0.893279	0.907792	0.909638	0.915836	0.900507	0.901882	0.891892	0.883859	0.892879	0.886158	0.885528	0.901244	0.90644	0.89192	-0.0145193	0.177648
cg11712962	1	27142951	27142952	-		IGR	shore	0.936182	0.933186	0.935632	0.935368	0.943184	0.940955	0.953884	0.950953	0.950584	0.949216	0.934658	0.947591	0.954222	0.937418	0.94873	0.0113121	0.177648
cg26997905	14	31554343	31554344	-	AP4S1	Body	opensea	0.86983	0.896554	0.887183	0.887887	0.883797	0.877242	0.897046	0.899707	0.889639	0.89949	0.89261	0.899679	0.90713	0.883749	0.8979	0.0141513	0.177648
cg12778103	22	24237347	24237348	+	MIF	3'UTR	island	0.0218428	0.0310019	0.0311484	0.0247573	0.0215186	0.0269496	0.0175446	0.0184841	0.0165407	0.0162598	0.0202569	0.0198877	0.0160361	0.0262031	0.0178586	-0.00834455	0.177651
cg05791881	10	76789214	76789215	+	MYST4	Body	opensea	0.92394	0.943982	0.935911	0.92396	0.944968	0.935163	0.945006	0.95227	0.950342	0.953406	0.94616	0.942312	0.946001	0.934654	0.947928	0.0132739	0.177651
cg04086778	6	6002190	6002191	+	NRN1	Body	shore	0.882542	0.876233	0.88494	0.858836	0.866598	0.874164	0.891739	0.884938	0.903507	0.891894	0.876919	0.895835	0.888033	0.873885	0.890409	0.0165241	0.177651
cg23319171	18	74804128	74804129	-	MBP	Body	island	0.825424	0.837651	0.835186	0.839111	0.8327	0.841619	0.869095	0.850046	0.845267	0.854917	0.862517	0.832671	0.853052	0.835282	0.852509	0.0172271	0.177651
cg16466912	1	15562644	15562645	+		IGR	opensea	0.962307	0.942501	0.950749	0.954932	0.948152	0.955013	0.963075	0.971039	0.971402	0.955767	0.956873	0.971732	0.968418	0.952276	0.965472	0.0131963	0.177652
cg21313487	7	46565781	46565782	+		IGR	opensea	0.873417	0.878615	0.886965	0.865022	0.864234	0.87289	0.886903	0.902292	0.91571	0.877468	0.919718	0.877367	0.914653	0.873524	0.899159	0.0256348	0.177652
cg19095317	2	118617770	118617771	-		IGR	island	0.110415	0.118636	0.110398	0.115115	0.115332	0.0960713	0.100332	0.0917734	0.0943591	0.100434	0.0809384	0.0998333	0.105176	0.110995	0.0961209	-0.0148737	0.177661
cg25978568	12	34430232	34430233	-		IGR	opensea	0.168737	0.198647	0.196236	0.162669	0.196514	0.185125	0.144281	0.178433	0.158303	0.16985	0.137212	0.15293	0.168353	0.184655	0.15848	-0.0261745	0.177668
cg10987720	5	177827484	177827485	-	COL23A1	Body	shelf	0.749045	0.770228	0.741791	0.775457	0.761096	0.766798	0.774981	0.779448	0.777645	0.790934	0.780946	0.767483	0.781626	0.760736	0.779009	0.0182731	0.177693
cg13812840	16	1578619	1578620	+	TMEM204	TSS200	shelf	0.54894	0.527908	0.541605	0.563602	0.533402	0.558668	0.518101	0.518478	0.486382	0.530805	0.547199	0.486052	0.502578	0.545687	0.512799	-0.0328883	0.177697
cg23108106	13	41092361	41092362	-		IGR	opensea	0.952192	0.935764	0.944966	0.944318	0.937532	0.933408	0.914558	0.930992	0.926656	0.914502	0.921958	0.943889	0.922862	0.941363	0.92506	-0.0163036	0.177697
cg17351345	10	18956278	18956279	-	ARL5B	Body	opensea	0.943186	0.930558	0.93227	0.937388	0.937359	0.937495	0.920923	0.92795	0.934035	0.917389	0.921716	0.925926	0.930264	0.936376	0.925458	-0.0109182	0.177697
cg03486096	1	61719792	61719793	+	NFIA-AS1	TSS1500	opensea	0.963603	0.954739	0.955628	0.959774	0.966628	0.963011	0.974743	0.968621	0.969882	0.975098	0.972909	0.967669	0.963726	0.960564	0.970378	0.00981438	0.177697
cg22979123	15	69680988	69680989	-	PAQR5	Body	opensea	0.720856	0.746847	0.745008	0.734948	0.734884	0.729347	0.754221	0.752911	0.735869	0.755969	0.754347	0.749746	0.751164	0.735315	0.750604	0.0152888	0.177697
cg15367364	20	47051274	47051275	-		IGR	opensea	0.752776	0.777479	0.749587	0.762682	0.756329	0.749423	0.764039	0.774524	0.764703	0.783052	0.776345	0.782532	0.778566	0.758046	0.774823	0.016777	0.177697
cg16916594	16	71466120	71466121	-		IGR	opensea	0.906014	0.916477	0.914619	0.905573	0.91628	0.907418	0.923294	0.919973	0.923736	0.920589	0.91784	0.918553	0.936856	0.911063	0.922977	0.0119136	0.177719
cg22718431	7	35577163	35577164	-		IGR	island	0.0387695	0.0451992	0.0386063	0.0494402	0.0349929	0.0466191	0.0293086	0.0335397	0.0275372	0.0324649	0.0311843	0.0248451	0.0403661	0.0422712	0.0313208	-0.0109503	0.177725
cg08580254	17	38478807	38478808	-	RARA	5'UTR	shelf	0.0647228	0.0591697	0.0585004	0.065643	0.0577766	0.0632686	0.0536891	0.0504219	0.0501474	0.0537084	0.0565619	0.057182	0.0459634	0.0615135	0.0525249	-0.00898865	0.177729
cg10979132	22	17567287	17567288	+	IL17RA	Body	shore	0.308322	0.338272	0.338386	0.319803	0.433215	0.455266	0.316069	0.2933	0.305268	0.324284	0.234539	0.241809	0.25023	0.365544	0.280786	-0.0847583	0.17773
cg14359440	7	149072529	149072530	-		IGR	opensea	0.62361	0.581495	0.579217	0.620235	0.570037	0.55997	0.506509	0.565123	0.530999	0.530981	0.560561	0.583194	0.534046	0.589094	0.544488	-0.0446061	0.17773
cg03295285	14	20946566	20946567	-		IGR	opensea	0.865295	0.863327	0.846029	0.852639	0.896632	0.854756	0.792663	0.842402	0.841732	0.839898	0.853959	0.791942	0.811366	0.863113	0.824852	-0.0382612	0.17773
cg27275023	3	107676222	107676223	-		IGR	opensea	0.0656538	0.114587	0.0976029	0.0808458	0.141297	0.115228	0.0492203	0.0802831	0.0635596	0.0953492	0.0604501	0.0538523	0.05071	0.102536	0.0647749	-0.0377607	0.17773
cg07264876	13	95626977	95626978	+		IGR	opensea	0.758233	0.708731	0.74712	0.726048	0.742961	0.729716	0.721126	0.709031	0.714104	0.704252	0.72232	0.706568	0.712741	0.735468	0.712878	-0.0225904	0.17773
cg14543770	15	75921889	75921890	+		IGR	shelf	0.834546	0.862342	0.864371	0.840743	0.846085	0.841195	0.822749	0.829004	0.812386	0.823599	0.84857	0.834544	0.811659	0.848214	0.826073	-0.0221407	0.17773
cg18785787	1	164750253	164750254	-	PBX1	Body	opensea	0.897515	0.893453	0.879578	0.88803	0.880663	0.89745	0.862556	0.874539	0.866068	0.888531	0.87348	0.876488	0.87772	0.889448	0.874197	-0.0152509	0.17773
cg22024760	1	40942625	40942626	+	ZNF642	TSS1500	shore	0.0404912	0.0540709	0.0586089	0.0554742	0.043754	0.0414066	0.0402166	0.0341724	0.0260624	0.0373688	0.0389847	0.0390651	0.0383912	0.0489676	0.036323	-0.0126446	0.17773
cg10137979	8	110346498	110346499	-	ENY2	TSS200	island	0.0599118	0.0587278	0.057785	0.0500347	0.0500591	0.0460267	0.0421855	0.0315255	0.0332364	0.0483727	0.0450792	0.038678	0.0490211	0.0537575	0.0411569	-0.0126006	0.17773
cg01615827	10	93371064	93371065	-	LOC100188947	Body	opensea	0.744733	0.754157	0.752906	0.755416	0.759067	0.753638	0.735758	0.749434	0.738012	0.745006	0.736134	0.749772	0.740722	0.753319	0.74212	-0.0111997	0.17773
cg13113963	6	170863576	170863577	-	PSMB1	TSS1500	island	0.0464006	0.0504504	0.0413587	0.0490028	0.0444934	0.0384968	0.0290623	0.0353637	0.0323428	0.0386787	0.0422044	0.031686	0.0362735	0.0450338	0.0350873	-0.00994645	0.17773
cg25134909	11	47587211	47587212	+	PTPMT1	1stExon	island	0.0310074	0.033279	0.0286935	0.0309752	0.034048	0.0310651	0.0175068	0.0270307	0.0190685	0.0295976	0.0224978	0.019785	0.0239951	0.0315114	0.0227831	-0.00872829	0.17773
cg14060366	12	12943861	12943862	+	APOLD1	3'UTR	shelf	0.971067	0.97361	0.97293	0.975829	0.964139	0.963202	0.982738	0.97471	0.976247	0.977143	0.984787	0.984481	0.981954	0.970129	0.980294	0.0101649	0.17773
cg18250474	19	30332658	30332659	+		IGR	shore	0.38243	0.380943	0.391498	0.377734	0.380684	0.382939	0.404783	0.394068	0.388364	0.395649	0.398247	0.38462	0.394585	0.382705	0.394331	0.0116262	0.17773
cg12562132	11	120386165	120386166	+		IGR	shelf	0.742726	0.756031	0.738654	0.740902	0.742055	0.753437	0.764971	0.757499	0.759474	0.771283	0.751689	0.752031	0.757323	0.745634	0.759181	0.013547	0.17773
cg12515135	11	46551837	46551838	+	AMBRA1	Body	opensea	0.947232	0.939653	0.941762	0.951081	0.963728	0.944838	0.962263	0.970925	0.964224	0.963197	0.949846	0.966313	0.959484	0.948049	0.962322	0.0142728	0.17773
cg00752577	14	97064067	97064068	+		IGR	opensea	0.801017	0.811529	0.808193	0.803437	0.79692	0.818164	0.814154	0.83205	0.82847	0.810109	0.824046	0.814673	0.829773	0.806543	0.821897	0.0153532	0.17773
