## Supplemental Table 3 for "Shock drives a highly coordinated transcriptional and DNA methylation response in the endothelium" (part 6 of 7)

### Sheet: supplemental table 3 (continued)
CpG	Chromosome	Start	End	Strand	Gene	Feature	Genome Localization	Saline 1	Saline 2	Saline 3	Saline 4	Saline 5	Saline 6	IL-6 1	IL-6 2	IL-6 3	IL-6 4	IL-6 5	IL-6 6	IL-6 7	Mean b Saline	Mean b IL-6	D b	p
cg21358381	17	42019637	42019638	+	PPY	5'UTR	shelf	0.905709	0.91338	0.910351	0.899498	0.903505	0.92464	0.913134	0.935317	0.924439	0.933089	0.920405	0.928799	0.91965	0.909514	0.924976	0.0154622	0.17773
cg20654277	7	137310290	137310291	+	DGKI	Body	opensea	0.881263	0.894747	0.884778	0.890748	0.886648	0.875541	0.897109	0.900096	0.908115	0.888649	0.919897	0.895271	0.902267	0.885621	0.901629	0.0160085	0.17773
cg12705632	11	132262219	132262220	-		IGR	opensea	0.87187	0.876054	0.878978	0.890849	0.871258	0.89315	0.905588	0.899986	0.880137	0.8967	0.89632	0.903884	0.893806	0.88036	0.896632	0.0162718	0.17773
cg12896959	6	66010837	66010838	-	LOC441155	TSS1500	shore	0.934111	0.942093	0.932736	0.932657	0.955565	0.935683	0.95514	0.956398	0.962791	0.956069	0.938789	0.966584	0.950246	0.938807	0.955145	0.016338	0.17773
cg02893361	15	68479810	68479811	-	PIAS1	Body	opensea	0.941019	0.921833	0.936134	0.939087	0.93533	0.955105	0.961056	0.961599	0.963482	0.945416	0.949494	0.956365	0.946133	0.938085	0.954792	0.0167074	0.17773
cg07508452	3	122314347	122314348	-	PARP15	Body	opensea	0.899753	0.89431	0.890335	0.885847	0.908317	0.873093	0.906219	0.905802	0.919211	0.904173	0.905346	0.917198	0.904895	0.891942	0.908978	0.0170351	0.17773
cg11912093	1	43221838	43221839	-	P3H1	Body	opensea	0.873491	0.881574	0.886876	0.882703	0.894661	0.877914	0.887398	0.920877	0.897691	0.898295	0.890083	0.901219	0.905118	0.88287	0.900097	0.0172275	0.17773
cg06503201	2	69309743	69309744	-	ANTXR1	Body	opensea	0.693303	0.704295	0.689675	0.710039	0.687627	0.692518	0.709811	0.716234	0.700252	0.71578	0.731546	0.703317	0.724703	0.696243	0.71452	0.0182776	0.17773
cg21991092	11	11022624	11022625	-		IGR	opensea	0.217421	0.257549	0.245081	0.22925	0.23218	0.241935	0.247962	0.266466	0.254012	0.264087	0.244505	0.271717	0.259422	0.237236	0.25831	0.0210744	0.17773
cg09049451	11	64774295	64774296	-		IGR	opensea	0.738172	0.760141	0.754707	0.754246	0.741152	0.732916	0.750286	0.781885	0.756137	0.761024	0.77819	0.767671	0.785021	0.746889	0.768602	0.0217131	0.17773
cg08047551	13	27515561	27515562	+		IGR	opensea	0.579265	0.60643	0.591216	0.578872	0.582538	0.580389	0.620392	0.591106	0.629677	0.600867	0.611738	0.630318	0.593286	0.586452	0.611055	0.0246034	0.17773
cg00041401	1	114414408	114414409	-	PTPN22	TSS200	opensea	0.501323	0.550697	0.520553	0.510978	0.531312	0.508522	0.523163	0.551078	0.558034	0.540677	0.542627	0.557325	0.557395	0.520564	0.547186	0.0266215	0.17773
cg25789511	20	60757919	60757920	+	GTPBP5	TSS200	island	0.0234884	0.0249854	0.0310198	0.0227204	0.0222711	0.027617	0.0174825	0.0182095	0.0164168	0.0183208	0.0171349	0.0195114	0.0170804	0.0253504	0.0177366	-0.00761374	0.177734
cg14970046	5	1880021	1880022	-	IRX4	Body	shore	0.0382655	0.0417983	0.0520691	0.0360267	0.0332056	0.038076	0.0309324	0.0276342	0.0300437	0.0224967	0.0331405	0.0272527	0.0320367	0.0399069	0.0290767	-0.0108301	0.177748
cg26611353	20	4614801	4614802	+		IGR	opensea	0.027542	0.0244617	0.0253634	0.0251465	0.0277624	0.0252036	0.0105313	0.0183625	0.010131	0.0212262	0.0182305	0.00630019	0.0236294	0.0259133	0.0154873	-0.010426	0.177752
cg23154011	1	23340513	23340514	+	C1orf234	Body	opensea	0.921545	0.930266	0.9169	0.922723	0.933823	0.924075	0.94046	0.937206	0.939761	0.941143	0.937456	0.933275	0.925915	0.924889	0.936459	0.0115705	0.177752
cg15424250	7	30029808	30029809	+	SCRN1	1stExon	island	0.437269	0.449862	0.436262	0.448924	0.442566	0.43392	0.451212	0.459187	0.454582	0.452295	0.445655	0.451447	0.465908	0.441467	0.454327	0.0128594	0.177752
cg14618292	16	72206419	72206420	+	PMFBP1	TSS1500	opensea	0.487604	0.514539	0.494925	0.501938	0.511938	0.518873	0.501767	0.475406	0.480877	0.488299	0.469819	0.468946	0.49592	0.504969	0.483005	-0.0219646	0.177764
cg18721673	6	27636496	27636497	+		IGR	opensea	0.0632857	0.0575744	0.053755	0.0509094	0.040832	0.0579255	0.0254172	0.0424702	0.0371567	0.0459564	0.0495513	0.0390645	0.0373624	0.054047	0.0395684	-0.0144786	0.177764
cg11968370	22	38227824	38227825	+	ANKRD54	3'UTR	opensea	0.833955	0.855277	0.841185	0.830935	0.850097	0.839291	0.844372	0.869539	0.86773	0.862299	0.861412	0.852524	0.852228	0.84179	0.858586	0.0167965	0.177764
cg09641170	11	105060526	105060527	+		IGR	opensea	0.591626	0.587941	0.590573	0.598047	0.73901	0.743123	0.568921	0.568827	0.561142	0.596741	0.461804	0.441892	0.439039	0.64172	0.519767	-0.121954	0.177769
cg18647960	10	3132690	3132691	+	PFKP	Body	opensea	0.883234	0.894439	0.885232	0.88662	0.879977	0.852117	0.853652	0.853369	0.864731	0.842872	0.86797	0.871539	0.85657	0.88027	0.858672	-0.0215979	0.177769
cg17636366	6	139918661	139918662	+		IGR	opensea	0.931569	0.937958	0.944797	0.923505	0.929832	0.930576	0.91284	0.918608	0.920577	0.918168	0.92787	0.928135	0.91574	0.93304	0.920277	-0.0127627	0.177769
cg02996142	1	53168724	53168725	+		IGR	opensea	0.0448734	0.0398109	0.0445934	0.0436982	0.0417695	0.0368785	0.029251	0.0361417	0.0288676	0.0360081	0.036615	0.0337059	0.0342698	0.0419373	0.0335513	-0.00838602	0.177769
cg19249461	2	101618745	101618746	-	RPL31	1stExon	shore	0.0730935	0.0601143	0.071325	0.0649657	0.0630868	0.0648581	0.0534934	0.0574376	0.0529806	0.0569998	0.0635959	0.0581062	0.0509577	0.0662406	0.0562244	-0.0100161	0.177774
cg24640641	6	31939768	31939769	+	DOM3Z	5'UTR	island	0.0627629	0.0714232	0.0632017	0.0687502	0.0587632	0.0652057	0.0524736	0.0542221	0.0507027	0.0590106	0.062107	0.0559069	0.0536675	0.0650178	0.0554415	-0.00957632	0.177805
cg15995645	16	31359779	31359780	-		IGR	opensea	0.761156	0.775425	0.73652	0.755853	0.729501	0.76329	0.694374	0.721865	0.715892	0.72987	0.689055	0.744455	0.742498	0.753624	0.719716	-0.0339086	0.177814
cg24715988	1	244237941	244237942	+		IGR	opensea	0.599638	0.594318	0.604484	0.608819	0.579307	0.583653	0.558886	0.576616	0.563612	0.548776	0.601253	0.558599	0.575931	0.595036	0.569096	-0.0259405	0.177814
cg15405432	5	126409310	126409311	+	FLJ44606	TSS200	island	0.479112	0.505909	0.50142	0.513839	0.488052	0.485712	0.473949	0.480381	0.466473	0.46543	0.473019	0.464128	0.495866	0.495674	0.474178	-0.0214955	0.177814
cg20592982	5	148572056	148572057	-	ABLIM3	Body	opensea	0.600831	0.615493	0.604811	0.604958	0.586266	0.588597	0.559554	0.586659	0.567206	0.589305	0.592379	0.581271	0.581525	0.600159	0.5797	-0.0204593	0.177814
cg03492184	4	87868542	87868543	+	AFF1	5'UTR	opensea	0.236795	0.248968	0.239763	0.224763	0.234407	0.229848	0.205847	0.211241	0.232825	0.221882	0.226096	0.211557	0.224533	0.235757	0.21914	-0.0166172	0.177814
cg16874077	7	127238538	127238539	+	FSCN3	Body	opensea	0.21622	0.198895	0.209412	0.201859	0.196997	0.207279	0.184541	0.191093	0.174347	0.206387	0.195368	0.184051	0.185875	0.20511	0.188809	-0.0163014	0.177814
cg13021507	5	134736026	134736027	+	H2AFY	TSS1500	shore	0.90265	0.913778	0.90289	0.922492	0.921031	0.903794	0.898767	0.906095	0.894485	0.894791	0.889205	0.888563	0.902718	0.911106	0.896375	-0.014731	0.177814
cg20894341	12	89744977	89744978	+	DUSP6	Body	shore	0.0825772	0.0826623	0.0828829	0.0870437	0.0846841	0.0800376	0.0647294	0.0812082	0.0726937	0.0668877	0.0807497	0.0740478	0.0675231	0.0833146	0.0725485	-0.0107661	0.177814
cg16144843	20	35492721	35492722	-	C20orf117	TSS1500	island	0.0664552	0.071346	0.0705389	0.0658185	0.0720822	0.062679	0.0574904	0.055609	0.0497406	0.0662921	0.0641641	0.0552994	0.0553302	0.0681533	0.0577037	-0.0104496	0.177814
cg13422881	2	128051810	128051811	-	ERCC3	TSS200	island	0.0435966	0.0509385	0.0462046	0.0456814	0.0486604	0.0432937	0.0457434	0.0267902	0.0360621	0.0382015	0.035488	0.0381324	0.0333341	0.0463959	0.0362502	-0.0101456	0.177814
cg19283840	8	67344642	67344643	-	ADHFE1	TSS200	island	0.0189196	0.0203637	0.0291692	0.02101	0.0260665	0.0249917	0.0114692	0.0208096	0.0134391	0.011501	0.0138772	0.0182088	0.00755992	0.0234201	0.0138378	-0.00958226	0.177814
cg11437746	1	77857514	77857515	-	AK5	Body	opensea	0.954198	0.958623	0.960537	0.962794	0.957977	0.948159	0.972027	0.963374	0.962411	0.963608	0.974473	0.971258	0.966474	0.957048	0.967661	0.0106127	0.177814
cg09464246	3	69840265	69840266	-	MITF	Body	opensea	0.949746	0.932645	0.944895	0.939041	0.935415	0.937195	0.951155	0.948909	0.952134	0.945267	0.953724	0.946994	0.95888	0.939823	0.951009	0.011186	0.177814
cg13447295	6	887704	887705	-		IGR	island	0.947876	0.950205	0.959878	0.957036	0.944903	0.951255	0.969336	0.961683	0.955449	0.959748	0.967063	0.970107	0.959499	0.951859	0.96327	0.0114107	0.177814
cg00554669	1	19213286	19213287	+	ALDH4A1	Body	shelf	0.887517	0.892439	0.876466	0.886557	0.868591	0.881956	0.888388	0.892821	0.894402	0.898894	0.893361	0.909632	0.899057	0.882254	0.896651	0.0143965	0.177814
cg02110856	12	10183850	10183851	+	LOC102724020	TSS1500	opensea	0.727344	0.751515	0.726163	0.740775	0.724168	0.749402	0.756215	0.755688	0.748527	0.760345	0.744329	0.760499	0.750007	0.736561	0.753659	0.0170977	0.177814
cg14950428	5	125897577	125897578	+	ALDH7A1	Body	opensea	0.936204	0.927364	0.9289	0.921627	0.915051	0.945234	0.947867	0.942529	0.941851	0.955035	0.934899	0.960947	0.94281	0.929063	0.946563	0.0174992	0.177814
cg11072851	14	69341430	69341431	-	ACTN1	3'UTR	island	0.921445	0.946757	0.9147	0.92645	0.925691	0.914182	0.9367	0.943413	0.941058	0.95985	0.952417	0.951402	0.928508	0.924871	0.944764	0.019893	0.177814
cg05485769	17	44820573	44820574	+	NSF	Body	opensea	0.892559	0.862677	0.880531	0.896984	0.866992	0.87703	0.896419	0.911527	0.894484	0.896199	0.884672	0.920711	0.913534	0.879462	0.902507	0.0230447	0.177814
cg26811051	19	51759625	51759626	+	SIGLECL1	TSS1500	opensea	0.344475	0.378611	0.37779	0.365876	0.386171	0.366701	0.395444	0.411592	0.37128	0.396283	0.397011	0.383906	0.401278	0.369937	0.393828	0.0238905	0.177814
cg13172724	17	79003523	79003524	-	FLJ90757	Body	shelf	0.908637	0.908695	0.893407	0.93696	0.892353	0.914573	0.910701	0.954694	0.936298	0.925081	0.939995	0.940582	0.938135	0.909104	0.935069	0.0259651	0.177814
cg18280519	8	30748105	30748106	-		IGR	opensea	0.328192	0.350069	0.361247	0.31699	0.331725	0.355173	0.372185	0.380135	0.375064	0.348888	0.349321	0.369187	0.39862	0.340566	0.370486	0.0299199	0.177814
cg14442045	6	25486616	25486617	-	LRRC16A	Body	opensea	0.109214	0.127781	0.090318	0.125727	0.0912271	0.0976979	0.0736407	0.0801453	0.0778109	0.092413	0.100416	0.0838843	0.0789401	0.106994	0.0838929	-0.0231012	0.177827
cg08118646	4	99850258	99850259	-	EIF4E	1stExon	island	0.0247822	0.0215794	0.0171297	0.0190563	0.0244022	0.0216341	0.00934664	0.0155069	0.0149905	0.0164298	0.0130141	0.0144371	0.0101432	0.0214306	0.0134098	-0.00802088	0.177827
cg03968699	X	153236214	153236215	+	HCFC1	1stExon	island	0.106462	0.106976	0.10137	0.122372	0.09001	0.116865	0.0906426	0.0967866	0.0847696	0.0933529	0.0762815	0.0850741	0.100631	0.107342	0.0896483	-0.0176941	0.177836
cg23271234	2	71126275	71126276	+	VAX2	TSS1500	shore	0.0672896	0.0916646	0.0762446	0.0861648	0.0815053	0.0751606	0.055516	0.0747826	0.0509226	0.0736099	0.066021	0.0619548	0.0631663	0.0796716	0.0637105	-0.0159611	0.177836
cg12960866	19	36605860	36605861	-	POLR2I	5'UTR	island	0.0645077	0.0567045	0.0582408	0.0439237	0.0579803	0.0602849	0.0366894	0.0385433	0.0415844	0.0573251	0.0464242	0.0452887	0.0313252	0.0569403	0.0424543	-0.014486	0.177836
cg07935304	11	62359415	62359416	+	TUT1	TSS1500	island	0.0284554	0.0403265	0.0309234	0.0343854	0.0320146	0.0380934	0.0237295	0.0258455	0.0226462	0.0290843	0.0224989	0.0240804	0.0283648	0.0340331	0.0251785	-0.0088546	0.177836
cg24417814	7	13221229	13221230	-		IGR	opensea	0.929242	0.91972	0.925053	0.94427	0.933581	0.940715	0.95062	0.953296	0.938017	0.948681	0.949134	0.941701	0.942355	0.932097	0.946258	0.0141607	0.177836
cg07430673	16	10633189	10633190	+	EMP2	Body	opensea	0.881827	0.854043	0.853017	0.854516	0.854761	0.863202	0.866952	0.878866	0.884212	0.872559	0.872463	0.880047	0.877963	0.860228	0.876152	0.015924	0.177836
cg08675117	19	5993794	5993795	-	RFX2	3'UTR	shore	0.705683	0.71965	0.736169	0.697847	0.689198	0.718718	0.756799	0.721698	0.737483	0.732802	0.725866	0.733263	0.756338	0.711211	0.73775	0.026539	0.177836
cg12847502	2	43437911	43437912	-		IGR	opensea	0.881015	0.884559	0.881688	0.876303	0.872869	0.881508	0.865742	0.86128	0.876831	0.860121	0.864229	0.875575	0.872154	0.879657	0.86799	-0.0116666	0.177837
cg10304157	1	178255435	178255436	-	RASAL2	Body	opensea	0.924829	0.919323	0.917903	0.920828	0.922717	0.923641	0.922444	0.945138	0.947206	0.927246	0.932263	0.932567	0.936329	0.92154	0.934742	0.0132017	0.177837
cg10614736	18	10913290	10913291	-	PIEZO2	Body	opensea	0.0202019	0.0201007	0.0194933	0.0195324	0.0133056	0.0139074	0.00788128	0.00701359	0.00477807	0.0125549	0.0114627	0.0140449	0.00641059	0.0177569	0.00916372	-0.00859316	0.177838
cg18068762	2	150954975	150954976	+		IGR	opensea	0.0174792	0.0350568	0.0315518	0.0247755	0.027094	0.0322217	0.0169572	0.0170001	0.013487	0.0205451	0.0132936	0.0248215	0.0104481	0.0280298	0.0166504	-0.0113795	0.17784
cg16756442	12	49346866	49346867	-	ARF3	5'UTR	shelf	0.933478	0.947361	0.93926	0.951568	0.93204	0.944995	0.949751	0.96018	0.946745	0.955556	0.949659	0.959959	0.959362	0.94145	0.954459	0.0130085	0.17784
cg04810795	7	73493863	73493864	-		IGR	opensea	0.411143	0.437755	0.432816	0.408469	0.407544	0.416421	0.433348	0.440794	0.440327	0.430998	0.447344	0.426059	0.449253	0.419025	0.438303	0.0192785	0.17784
cg24626581	12	49366536	49366537	+	WNT10B	TSS1500	shelf	0.112992	0.112091	0.107297	0.103672	0.10927	0.11849	0.0883764	0.103633	0.0940955	0.112001	0.0912588	0.0945643	0.0979864	0.110635	0.0974164	-0.0132189	0.177845
cg07361723	11	5601948	5601949	+	OR52B6	TSS200	opensea	0.838448	0.836799	0.851938	0.840775	0.831704	0.844111	0.858993	0.859102	0.851575	0.846476	0.847441	0.872576	0.853444	0.840629	0.855658	0.0150292	0.177845
cg08048252	8	142248479	142248480	-	SLC45A4	Body	opensea	0.899823	0.905339	0.898781	0.900919	0.897532	0.901614	0.911495	0.905106	0.908334	0.911854	0.913838	0.906425	0.905791	0.900668	0.908978	0.00830931	0.177845
cg05185216	5	903723	903724	-	TRIP13	Body	opensea	0.941928	0.943945	0.957219	0.938263	0.958873	0.941644	0.969674	0.958254	0.96127	0.959393	0.95943	0.951448	0.967636	0.946979	0.961015	0.0140361	0.177852
cg14803440	5	115297208	115297209	+	LVRN	TSS1500	shore	0.0830742	0.093173	0.0888945	0.0912787	0.0989822	0.0908048	0.0829824	0.0760508	0.078956	0.0844727	0.086201	0.0653339	0.0769207	0.0910346	0.0787025	-0.0123321	0.17789
cg13573626	14	105858487	105858488	+	PACS2	Body	opensea	0.775466	0.777286	0.784333	0.785092	0.760757	0.776452	0.792198	0.80136	0.811131	0.777545	0.782484	0.80163	0.811481	0.776564	0.796833	0.0202684	0.17789
cg19034797	10	82023930	82023931	-		IGR	opensea	0.917159	0.911417	0.926406	0.911742	0.918682	0.930466	0.922855	0.962501	0.940074	0.940438	0.937045	0.955462	0.924599	0.919312	0.940425	0.0211129	0.17789
cg08593873	2	61062815	61062816	+		IGR	opensea	0.876764	0.88247	0.875387	0.897597	0.876551	0.877535	0.889888	0.907975	0.887851	0.896106	0.894885	0.918072	0.895573	0.881051	0.898621	0.0175705	0.177891
cg01795738	3	88195876	88195877	-	CGGBP1	5'UTR	shelf	0.831151	0.817012	0.831915	0.826993	0.838873	0.837576	0.819409	0.827755	0.806073	0.823278	0.800802	0.814358	0.803196	0.830587	0.813553	-0.0170338	0.177903
cg10683641	16	74490176	74490177	+	GLG1	Body	opensea	0.886611	0.899175	0.882143	0.887033	0.885525	0.904536	0.900178	0.910232	0.907138	0.914075	0.903337	0.89426	0.907894	0.890837	0.905302	0.0144653	0.177903
cg11602997	17	29982235	29982236	-		IGR	opensea	0.853683	0.870528	0.863323	0.871538	0.852848	0.856618	0.827266	0.857602	0.836963	0.839266	0.84247	0.85571	0.848101	0.861423	0.843911	-0.0175116	0.177904
cg18077866	3	121966494	121966495	-	CASR	5'UTR	opensea	0.719926	0.701904	0.714865	0.715692	0.705029	0.691664	0.692074	0.690925	0.686773	0.684332	0.68819	0.703905	0.698602	0.70818	0.692114	-0.0160654	0.177904
cg03287339	16	711135	711136	+	WDR90	Body	island	0.0423475	0.0593798	0.0575438	0.0533933	0.0542093	0.0617185	0.0495599	0.0435165	0.0432958	0.0442884	0.0449825	0.0416097	0.0419988	0.0547654	0.0441788	-0.0105866	0.177904
cg02122913	18	33709455	33709456	+	SLC39A6	TSS200	island	0.0426765	0.0519593	0.0556042	0.0421393	0.0540874	0.0490282	0.0393421	0.041165	0.0378527	0.0433659	0.0371932	0.0352936	0.0418539	0.0492491	0.0394381	-0.00981109	0.177904
cg10457985	4	3810964	3810965	-		IGR	opensea	0.94687	0.958667	0.954638	0.960165	0.958559	0.951378	0.972087	0.9617	0.965347	0.959362	0.969636	0.962529	0.967063	0.955046	0.965389	0.0103431	0.177904
cg13734658	17	71479021	71479022	+	SDK2	Body	opensea	0.552363	0.567451	0.546758	0.549806	0.561229	0.552204	0.560562	0.566488	0.575041	0.568599	0.561476	0.571686	0.569924	0.554969	0.567682	0.0127137	0.177904
cg24493367	4	106635507	106635508	+	GSTCD	5'UTR	opensea	0.964204	0.956744	0.956925	0.969502	0.955373	0.952419	0.973817	0.973695	0.965439	0.976477	0.98906	0.97016	0.964314	0.959195	0.97328	0.0140856	0.177904
cg21365501	11	5324234	5324235	+	OR51B4	TSS1500	opensea	0.936345	0.960598	0.955886	0.950233	0.951249	0.958208	0.957039	0.979785	0.964791	0.97226	0.975555	0.957308	0.969766	0.952087	0.968072	0.0159854	0.177904
cg02342754	7	39646802	39646803	-		IGR	shelf	0.918232	0.940211	0.930464	0.948587	0.911736	0.931326	0.95582	0.945261	0.940714	0.943232	0.961667	0.945884	0.951604	0.930093	0.949169	0.0190762	0.177904
cg16000832	13	49106778	49106779	-	RCBTB2	5'UTR	island	0.0434409	0.0448025	0.0398814	0.0418577	0.0381817	0.0320632	0.0331677	0.0196802	0.0307549	0.0287403	0.0313408	0.0344323	0.0306946	0.0400379	0.0298301	-0.0102078	0.177904
cg14301541	6	138352641	138352642	+		IGR	opensea	0.963322	0.954782	0.953762	0.943375	0.951744	0.958461	0.95946	0.969868	0.965311	0.976383	0.95818	0.975377	0.968092	0.954241	0.967524	0.0132834	0.177906
cg14842121	3	169105804	169105805	+	MECOM	5'UTR	opensea	0.0230994	0.0339623	0.0304615	0.0219787	0.0468268	0.0355949	0.0157193	0.0193999	0.018288	0.0275668	0.0172363	0.00898036	0.0190131	0.0319873	0.0180291	-0.0139582	0.177909
cg06923767	4	39134430	39134431	-	MIR1273H	Body	opensea	0.826159	0.828587	0.844126	0.837575	0.816946	0.834026	0.796466	0.820704	0.817956	0.777532	0.830695	0.795545	0.797175	0.831236	0.805153	-0.026083	0.177912
cg19903957	8	125551332	125551333	+	TATDN1	TSS200	island	0.0547168	0.0520393	0.0603691	0.070517	0.0469061	0.058007	0.0530247	0.0375367	0.0392428	0.0349079	0.0508641	0.0463305	0.0376788	0.0570925	0.0427979	-0.0142946	0.177912
cg10693251	5	178977326	178977327	+	RUFY1	TSS1500	island	0.0457201	0.0598122	0.0468473	0.059732	0.0408211	0.0416153	0.0315355	0.0351737	0.0250775	0.0407644	0.0415054	0.0344792	0.0392327	0.0490913	0.0353955	-0.0136959	0.177912
cg13714791	9	137694578	137694579	-	COL5A1	Body	shore	0.92504	0.915838	0.916124	0.91434	0.911151	0.916676	0.89912	0.903408	0.906736	0.908157	0.9105	0.912823	0.895026	0.916528	0.90511	-0.0114182	0.177912
cg15075241	2	10587052	10587053	-	SNORA80B	TSS200	shore	0.721591	0.722912	0.724355	0.720389	0.716338	0.728988	0.74355	0.726247	0.725705	0.736823	0.740716	0.729124	0.741869	0.722429	0.734862	0.0124335	0.177912
cg23939861	21	43816059	43816060	-	TMPRSS3	5'UTR	opensea	0.821318	0.818563	0.818324	0.825752	0.80189	0.819332	0.831435	0.835104	0.827963	0.829806	0.821743	0.841733	0.852367	0.81753	0.834307	0.0167776	0.177912
cg09595540	2	192021027	192021028	-		IGR	opensea	0.383136	0.393759	0.372064	0.413111	0.346803	0.367637	0.410388	0.398977	0.388301	0.40671	0.442723	0.427897	0.436207	0.379418	0.415886	0.0364677	0.177912
cg07790960	1	12109773	12109774	+		IGR	opensea	0.424256	0.438562	0.412852	0.431578	0.40954	0.425354	0.409703	0.398477	0.413307	0.409347	0.41004	0.390045	0.411987	0.42369	0.406129	-0.0175609	0.177938
cg25223851	4	106395307	106395308	+	PPA2	TSS200	island	0.0959436	0.0939611	0.0952827	0.0863111	0.0885692	0.0926194	0.0718605	0.082926	0.0734544	0.0898673	0.0798391	0.0871546	0.0806562	0.0921145	0.0808226	-0.0112919	0.177938
cg14691266	14	102277400	102277401	+	PPP2R5C	Body	opensea	0.0243505	0.0282595	0.0299013	0.0221324	0.0249221	0.0226973	0.0169122	0.0119878	0.0125999	0.0200723	0.0242753	0.0129998	0.0137208	0.0253772	0.0160811	-0.00929605	0.177938
cg23093450	17	40172452	40172453	-	NKIRAS2	5'UTR	shore	0.0195483	0.0264748	0.0157678	0.0251295	0.0177411	0.023156	0.0123117	0.00993303	0.0113391	0.0156839	0.0165742	0.0129193	0.00881503	0.0213029	0.0125109	-0.00879202	0.177938
cg23761497	2	3293115	3293116	+	TSSC1	Body	shore	0.899953	0.901553	0.913789	0.900564	0.913919	0.905365	0.925652	0.923651	0.925062	0.906573	0.917582	0.92335	0.912336	0.905857	0.919172	0.013315	0.177938
cg19582460	16	1672051	1672052	-	CRAMP1L	Body	shelf	0.898116	0.902052	0.884511	0.892552	0.901401	0.902529	0.896722	0.922778	0.912369	0.9262	0.907043	0.911959	0.912063	0.89686	0.912734	0.0158734	0.177938
cg22142968	12	52238436	52238437	+		IGR	shelf	0.893934	0.881974	0.887059	0.876662	0.865523	0.876915	0.890646	0.903409	0.877997	0.913776	0.908239	0.909693	0.898978	0.880344	0.900391	0.0200466	0.177938
cg20245803	12	52596925	52596926	-		IGR	opensea	0.578979	0.543821	0.550049	0.557113	0.532147	0.55775	0.511109	0.531258	0.50502	0.550143	0.533013	0.52681	0.530648	0.55331	0.526857	-0.0264528	0.177955
cg01025689	19	41014950	41014951	-	SPTBN4	Body	shelf	0.841062	0.85679	0.842805	0.858305	0.812318	0.852105	0.854893	0.896144	0.898592	0.844813	0.907594	0.881838	0.871404	0.843898	0.879325	0.0354276	0.177955
cg03011335	17	68291547	68291548	-		IGR	opensea	0.178191	0.194299	0.202751	0.169808	0.192036	0.177003	0.157027	0.169032	0.16768	0.172211	0.151525	0.180086	0.165673	0.185681	0.166176	-0.0195048	0.177955
cg09468238	16	86459173	86459174	-		IGR	opensea	0.794887	0.822945	0.815479	0.839468	0.837012	0.825833	0.850068	0.871702	0.849582	0.835623	0.855912	0.831018	0.843724	0.822604	0.848233	0.0256291	0.177955
cg15731317	11	85430070	85430071	-	SYTL2	5'UTR	opensea	0.695072	0.700129	0.701786	0.684097	0.689919	0.692332	0.677397	0.67268	0.669724	0.683793	0.672894	0.674265	0.697855	0.693889	0.678372	-0.0155166	0.177969
cg22792176	10	130274452	130274453	-		IGR	opensea	0.840275	0.813755	0.823023	0.82647	0.840798	0.835079	0.871139	0.835879	0.857355	0.855125	0.866221	0.849132	0.832362	0.8299	0.852459	0.0225591	0.177969
cg03376032	3	101800600	101800601	+		IGR	opensea	0.0426694	0.0685616	0.0395071	0.053966	0.0569862	0.060662	0.0359357	0.0329824	0.0364099	0.0499476	0.0412382	0.0290791	0.0369973	0.0537254	0.0375129	-0.0162125	0.177989
cg07296960	7	134354698	134354699	+	BPGM	Body	opensea	0.0169047	0.0302674	0.0261283	0.0144336	0.0237789	0.0147286	0.00931415	0.0069839	0.00888348	0.0149517	0.0133674	0.00842908	0.0118066	0.0210402	0.0105338	-0.0105065	0.177989
cg18214661	8	17471997	17471998	-	PDGFRL	Body	opensea	0.0165218	0.0185476	0.0172023	0.0135274	0.0200513	0.0176914	0.0107008	0.00522708	0.00853861	0.00811731	0.0162842	0.00206923	0.00810397	0.017257	0.00843446	-0.00882251	0.177989
cg01115568	12	56720372	56720373	-	PAN2	Body	opensea	0.956037	0.963429	0.959583	0.955923	0.964895	0.955841	0.961035	0.97417	0.972039	0.969927	0.967682	0.965863	0.971907	0.959285	0.968946	0.00966169	0.177989
cg06992846	8	126448837	126448838	-	TRIB1	3'UTR	opensea	0.899983	0.913753	0.914431	0.913399	0.888375	0.915342	0.922375	0.925572	0.923707	0.911495	0.925292	0.927217	0.925421	0.907547	0.923011	0.0154642	0.177989
cg24485332	15	43513055	43513056	+	EPB42	1stExon	opensea	0.90711	0.901389	0.884128	0.904504	0.88186	0.894928	0.898002	0.91301	0.920924	0.90581	0.913164	0.921039	0.917856	0.895653	0.912829	0.0171762	0.177989
cg14365607	16	87032631	87032632	-		IGR	opensea	0.934634	0.938395	0.955446	0.924456	0.964029	0.956265	0.96691	0.978853	0.971396	0.966947	0.956824	0.957757	0.965028	0.945537	0.966245	0.0207076	0.177989
cg24569637	2	201450560	201450561	+	AOX1	TSS200	island	0.0243165	0.0365318	0.0349597	0.0330884	0.0321764	0.030653	0.013345	0.0310483	0.0244383	0.0148826	0.0245705	0.0172647	0.019782	0.0319543	0.0207616	-0.0111927	0.177992
cg26380443	5	140625240	140625241	-	PCDHB15	1stExon	shore	0.0333476	0.0348649	0.0325615	0.0338178	0.033028	0.0383456	0.0302814	0.0235489	0.0268586	0.0297397	0.023917	0.0278925	0.0238906	0.0343276	0.0265898	-0.00773776	0.178004
cg14035664	9	75262773	75262774	-	TMC1	5'UTR	opensea	0.771861	0.753148	0.772529	0.756121	0.75137	0.762061	0.774773	0.794726	0.760015	0.790752	0.791897	0.783802	0.772034	0.761181	0.781143	0.0199615	0.178023
cg13444270	3	177412572	177412573	-	LINC00578	Body	opensea	0.107454	0.119566	0.123506	0.0917323	0.115012	0.0723544	0.0680064	0.0633554	0.0803931	0.0709856	0.0928257	0.0842104	0.0879896	0.104937	0.0782523	-0.0266851	0.178024
cg26561254	15	89164044	89164045	-	AEN	TSS1500	shore	0.397923	0.407099	0.41447	0.383587	0.388917	0.412904	0.360679	0.388816	0.374179	0.383547	0.39229	0.340161	0.374157	0.400817	0.373404	-0.0274125	0.178043
cg21120609	21	47269877	47269878	+	PCBP3	5'UTR	opensea	0.6851	0.694942	0.690931	0.696442	0.68234	0.680581	0.672254	0.679104	0.67962	0.663036	0.676908	0.684473	0.670751	0.688389	0.675164	-0.0132255	0.178043
cg10591801	4	811981	811982	-	CPLX1	Body	shore	0.59205	0.589594	0.585976	0.583787	0.586406	0.609527	0.579757	0.569679	0.570627	0.589342	0.579572	0.560781	0.570214	0.591223	0.574282	-0.0169416	0.178055
cg00454443	2	108335877	108335878	-		IGR	opensea	0.68172	0.679401	0.664765	0.690357	0.681451	0.680157	0.654282	0.676336	0.657063	0.661454	0.653955	0.675755	0.664414	0.679642	0.663323	-0.0163191	0.178055
cg25571479	11	45315285	45315286	+		IGR	opensea	0.0657849	0.0748054	0.0814985	0.0788704	0.0808423	0.0773385	0.0653398	0.069005	0.056471	0.0676736	0.0734668	0.0616524	0.0544863	0.0765233	0.0640136	-0.0125098	0.178055
cg06754493	1	9615629	9615630	+	SLC25A33	Body	opensea	0.848495	0.845912	0.84308	0.841452	0.851662	0.855079	0.866136	0.866616	0.852287	0.885787	0.84991	0.861722	0.874018	0.847613	0.865211	0.0175974	0.178055
cg14354906	7	36025828	36025829	+		IGR	shelf	0.890415	0.890715	0.857843	0.879652	0.891884	0.869055	0.884707	0.896619	0.906909	0.905257	0.900123	0.896502	0.907449	0.879927	0.899652	0.0197248	0.178062
cg18455992	11	9304142	9304143	-	TMEM41B	3'UTR	opensea	0.964855	0.967135	0.962837	0.969919	0.966777	0.962309	0.970402	0.979255	0.969275	0.977307	0.971449	0.97932	0.974891	0.965639	0.974557	0.00891827	0.178073
cg11721178	12	106010541	106010542	+		IGR	opensea	0.927156	0.939147	0.954785	0.919126	0.925531	0.922386	0.944721	0.954587	0.943074	0.949007	0.942583	0.967444	0.957522	0.931355	0.951277	0.0199217	0.178073
cg08686259	7	106305084	106305085	+		IGR	shelf	0.947783	0.945692	0.965297	0.954936	0.931951	0.938998	0.980872	0.967903	0.966996	0.963071	0.969196	0.994243	0.949489	0.947443	0.970253	0.0228098	0.178073
cg21756720	8	11724777	11724778	+	CTSB	5'UTR	shore	0.0616427	0.0709048	0.0608777	0.0914884	0.0675279	0.0680239	0.0503097	0.0516106	0.0333055	0.0593003	0.0454601	0.0353725	0.0684102	0.0700776	0.0491098	-0.0209677	0.178082
cg15944673	7	150776703	150776704	-	FASTK	Body	shore	0.72692	0.706624	0.711472	0.699524	0.694151	0.70024	0.675986	0.681379	0.684398	0.696135	0.704091	0.686893	0.685257	0.706489	0.687734	-0.0187545	0.178082
cg05008296	14	68163792	68163793	-	RDH11	TSS1500	opensea	0.964745	0.957137	0.96295	0.958145	0.957522	0.952787	0.964997	0.971907	0.960875	0.97293	0.968773	0.968552	0.976602	0.958881	0.969234	0.0103527	0.178082
cg27086554	6	32946446	32946447	-	BRD2	Body	opensea	0.932766	0.928505	0.953089	0.927292	0.960845	0.906525	0.95989	0.975387	0.951311	0.973339	0.956065	0.983417	0.94572	0.934837	0.96359	0.028753	0.178082
cg11207705	2	102848419	102848420	-	IL1RL2	Body	opensea	0.175285	0.196154	0.161419	0.19456	0.164656	0.176415	0.211918	0.189504	0.208869	0.18288	0.212974	0.199745	0.199459	0.178082	0.200764	0.0226824	0.178092
cg16084697	18	74277491	74277492	+		IGR	opensea	0.0738172	0.105461	0.101865	0.0807281	0.0940569	0.0920823	0.0727059	0.081039	0.0705513	0.0813277	0.0760032	0.0665083	0.0753123	0.091335	0.0747783	-0.0165568	0.178095
cg05026592	15	43578135	43578136	+	TGM7	Body	opensea	0.0349303	0.0427813	0.0511318	0.0378649	0.0428594	0.0480593	0.0297168	0.0386464	0.0245425	0.0356903	0.0222901	0.0354432	0.0301029	0.0429378	0.0309189	-0.0120189	0.178095
cg24123824	5	142410650	142410651	+	ARHGAP26	Body	opensea	0.929553	0.9518	0.944194	0.93675	0.941876	0.953044	0.961499	0.956644	0.956327	0.961178	0.956914	0.959752	0.944914	0.942869	0.956747	0.0138775	0.178095
cg10813060	5	176938889	176938890	-	DOK3	TSS1500	opensea	0.884489	0.898483	0.892625	0.899116	0.904279	0.880384	0.90891	0.909306	0.897934	0.91179	0.912929	0.907318	0.902044	0.893229	0.907176	0.0139465	0.178095
cg23886165	13	76209457	76209458	-	LMO7	Body	shore	0.916611	0.926747	0.919311	0.921973	0.912073	0.928846	0.93942	0.932468	0.92545	0.946837	0.946529	0.942153	0.922365	0.920927	0.93646	0.0155336	0.178095
cg06943912	19	10715612	10715613	+	SLC44A2	Body	shelf	0.0414584	0.0368755	0.0324746	0.0450548	0.0368143	0.0376185	0.0313011	0.0236433	0.0264947	0.0303303	0.0236622	0.0262163	0.0368453	0.0383827	0.0283562	-0.0100265	0.178098
cg16745446	15	29863648	29863649	+	FAM189A1	TSS1500	island	0.0491215	0.0448532	0.042716	0.0488553	0.041262	0.0441173	0.0273496	0.0394669	0.0309127	0.038184	0.0399918	0.039924	0.0305277	0.0451542	0.0351938	-0.00996041	0.178098
cg27100149	18	77196899	77196900	-	NFATC1	Body	shore	0.894298	0.893643	0.893696	0.878944	0.886145	0.874268	0.89531	0.896081	0.894678	0.902057	0.900159	0.905425	0.904145	0.886833	0.899694	0.012861	0.178098
cg18137479	4	12846926	12846927	+		IGR	opensea	0.411911	0.417339	0.418417	0.411905	0.412522	0.422531	0.430145	0.434386	0.441142	0.421074	0.437946	0.431094	0.414235	0.415771	0.430003	0.0142324	0.178098
cg15961772	16	27225756	27225757	+	KDM8	Body	opensea	0.901916	0.912926	0.905576	0.912774	0.92481	0.900171	0.921093	0.932021	0.920799	0.929682	0.915922	0.919161	0.932864	0.909695	0.924506	0.0148105	0.178098
cg23261299	6	7047777	7047778	+		IGR	shelf	0.942142	0.925403	0.974744	0.964571	0.919266	0.962324	0.977679	0.990883	0.968518	0.965155	0.967927	0.984129	0.987714	0.948075	0.977429	0.0293544	0.178098
cg12091645	1	64589361	64589362	+	ROR1	Body	opensea	0.825058	0.824514	0.806092	0.824046	0.761246	0.81921	0.831708	0.848069	0.820318	0.866629	0.851965	0.837479	0.863094	0.810028	0.845609	0.0355814	0.178104
cg08684301	15	34658425	34658426	-	LPCAT4	Body	shore	0.0809185	0.0796102	0.0820365	0.0825649	0.06526	0.0731027	0.0541482	0.0634003	0.0566367	0.0624958	0.0807652	0.062443	0.057082	0.0772488	0.0624244	-0.0148243	0.178113
cg15269432	17	75134850	75134851	+	SEC14L1	5'UTR	shore	0.913977	0.893992	0.901078	0.904986	0.912498	0.91214	0.918793	0.925556	0.931099	0.91576	0.909331	0.918364	0.926044	0.906445	0.920707	0.0142616	0.178137
cg22489878	20	61447803	61447804	-	COL9A3	TSS1500	island	0.129973	0.124929	0.138549	0.134885	0.116928	0.136572	0.107017	0.123282	0.102043	0.117106	0.12675	0.108171	0.116637	0.130306	0.114429	-0.0158766	0.178163
cg19358590	6	158654166	158654167	+		IGR	shore	0.0426539	0.0645062	0.0576659	0.0579162	0.0505608	0.0546191	0.0405273	0.0479569	0.0403829	0.041524	0.0453072	0.0471728	0.039485	0.0546536	0.0431937	-0.0114599	0.178163
cg25017194	12	6566966	6566967	+	TAPBPL	Body	opensea	0.934405	0.935427	0.926593	0.948215	0.939457	0.93028	0.954152	0.943587	0.945691	0.943506	0.951873	0.945728	0.948439	0.935729	0.947568	0.0118383	0.178163
cg04325257	22	38891082	38891083	-	DDX17	Body	opensea	0.914667	0.899903	0.898845	0.918409	0.917439	0.908447	0.918546	0.92959	0.921098	0.923432	0.922921	0.921131	0.918803	0.909619	0.922217	0.0125989	0.178163
cg06596503	6	29838356	29838357	+		IGR	opensea	0.520287	0.504646	0.516732	0.510015	0.515453	0.530664	0.542459	0.530172	0.523443	0.537317	0.55314	0.526292	0.526394	0.5163	0.534174	0.0178742	0.178163
cg11812638	5	172181639	172181640	+	LOC101928093	TSS1500	opensea	0.913881	0.894454	0.889596	0.926572	0.923334	0.904783	0.944091	0.932782	0.930092	0.943516	0.904127	0.949096	0.94029	0.90877	0.934856	0.0260863	0.178163
cg11784979	7	73506258	73506259	-	LIMK1	TSS1500	opensea	0.851886	0.888029	0.855015	0.86322	0.884181	0.855471	0.897823	0.869875	0.902114	0.88847	0.886361	0.886014	0.894547	0.8663	0.889315	0.0230145	0.17818
cg12086822	20	30729714	30729715	-	TM9SF4	ExonBnd	opensea	0.964972	0.955837	0.961938	0.963505	0.961403	0.965408	0.957059	0.953442	0.951916	0.952214	0.949661	0.943002	0.958758	0.962177	0.952293	-0.00988387	0.178188
cg02878355	4	77138258	77138259	-	FAM47E	5'UTR	shelf	0.915249	0.906384	0.912274	0.919021	0.906141	0.907715	0.928965	0.919395	0.921158	0.917989	0.916531	0.937844	0.925631	0.911131	0.923931	0.0127999	0.178188
cg13388416	2	241229086	241229087	-		IGR	opensea	0.808829	0.839966	0.826596	0.822998	0.808709	0.823473	0.829674	0.839008	0.841413	0.834377	0.833685	0.855405	0.849027	0.821762	0.84037	0.0186082	0.178188
cg01871339	3	42215142	42215143	-	TRAK1	Body	opensea	0.892295	0.884645	0.886796	0.875759	0.860294	0.885838	0.894913	0.89744	0.902856	0.901244	0.906843	0.917875	0.882923	0.880938	0.900585	0.0196469	0.178188
cg12629670	15	22955381	22955382	+	CYFIP1	Body	opensea	0.850201	0.857466	0.854545	0.848247	0.843607	0.838826	0.8571	0.861906	0.860903	0.86451	0.852606	0.880316	0.870009	0.848815	0.863907	0.0150922	0.178204
cg07544451	14	62228636	62228637	+	SNAPC1	TSS1500	shore	0.308711	0.313189	0.309791	0.312073	0.288228	0.30514	0.278288	0.291939	0.287084	0.286726	0.297891	0.300103	0.29387	0.306189	0.290843	-0.0153454	0.17821
cg22080728	4	130014818	130014819	+	C4orf33	TSS200	island	0.0331171	0.0288882	0.0408805	0.03927	0.0402801	0.0278669	0.0216385	0.0319459	0.017662	0.0242531	0.0248578	0.0226684	0.0269396	0.0350505	0.0242807	-0.0107697	0.17821
cg15075137	10	91011844	91011845	+	LIPA	TSS200	island	0.0267105	0.0407082	0.0395134	0.031741	0.0305732	0.0351544	0.0207539	0.0266831	0.0220406	0.0225529	0.0323011	0.0218313	0.0187154	0.0340668	0.0235541	-0.0105127	0.17821
cg13795660	19	39171229	39171230	-	ACTN4	Body	opensea	0.0565028	0.0455135	0.0539467	0.0520159	0.057881	0.0619668	0.0429253	0.0483773	0.0491508	0.0460968	0.0428474	0.0391772	0.0436689	0.0546378	0.0446062	-0.0100315	0.17821
cg16338239	2	240105083	240105084	-	HDAC4	Body	shelf	0.906653	0.898308	0.902986	0.90317	0.903986	0.895475	0.911535	0.911342	0.904395	0.911921	0.910671	0.909649	0.916998	0.901763	0.91093	0.00916718	0.17821
cg05687227	13	114803626	114803627	-	RASA3	Body	island	0.88219	0.865583	0.874366	0.880137	0.879554	0.879774	0.891516	0.890223	0.890601	0.884954	0.881371	0.887571	0.885727	0.876934	0.887423	0.0104894	0.17821
cg13035424	3	195479439	195479440	-	MUC4	Body	shore	0.464384	0.476221	0.480416	0.477041	0.467787	0.475206	0.486731	0.491869	0.475898	0.484382	0.495056	0.490097	0.479356	0.473509	0.486198	0.012689	0.17821
cg05467716	17	62774079	62774080	+	LOC146880	Body	shore	0.812512	0.794435	0.787978	0.79587	0.806003	0.807285	0.805426	0.816342	0.826911	0.820592	0.82144	0.818852	0.806083	0.800681	0.816521	0.0158403	0.17821
cg25155080	15	94624459	94624460	-	LINC01581	Body	opensea	0.939565	0.952607	0.936216	0.93874	0.934677	0.953019	0.9615	0.952468	0.975988	0.948666	0.949208	0.959701	0.969882	0.942471	0.95963	0.0171596	0.17821
cg13733385	2	36164749	36164750	-		IGR	opensea	0.886246	0.876601	0.890898	0.905721	0.893644	0.901483	0.922337	0.917085	0.904857	0.90042	0.904903	0.919409	0.901506	0.892432	0.910074	0.0176416	0.17821
cg22543681	1	204695373	204695374	-		IGR	opensea	0.4402	0.482626	0.471647	0.446057	0.455939	0.476295	0.48432	0.49879	0.476676	0.502089	0.507031	0.472047	0.480261	0.462127	0.488745	0.0266177	0.17821
cg09414612	2	85838835	85838836	-	C2orf68	Body	island	0.0134794	0.0252383	0.0201683	0.0164043	0.0205182	0.0223384	0.00788025	0.0137791	0.0120867	0.0098304	0.0119128	0.0142644	0.00458334	0.0196911	0.0106196	-0.00907159	0.178217
cg06422558	1	30464177	30464178	+		IGR	opensea	0.548367	0.580469	0.563954	0.545949	0.572242	0.569135	0.527883	0.530313	0.527747	0.557154	0.538931	0.536195	0.559868	0.563353	0.539727	-0.0236254	0.17824
cg01117339	11	73737124	73737125	+		IGR	opensea	0.504776	0.501585	0.470439	0.487457	0.476591	0.511672	0.505221	0.506152	0.527486	0.525708	0.517934	0.503266	0.525257	0.492087	0.51586	0.0237739	0.17824
cg21164340	8	98337209	98337210	+	LOC101927066	Body	opensea	0.159497	0.179454	0.185657	0.162523	0.22112	0.218266	0.148427	0.165354	0.15988	0.173402	0.134431	0.127086	0.146738	0.187753	0.15076	-0.0369929	0.178249
cg21706535	22	37174758	37174759	+		IGR	shelf	0.896217	0.90574	0.898362	0.900987	0.902456	0.885522	0.903299	0.918123	0.91003	0.905974	0.92092	0.905784	0.918107	0.898214	0.911748	0.0135341	0.178249
cg12780104	10	69598658	69598659	+	DNAJC12	TSS1500	opensea	0.962039	0.950214	0.941586	0.946538	0.946655	0.935855	0.953711	0.957117	0.972156	0.956177	0.959319	0.965732	0.971912	0.947148	0.962303	0.0151555	0.178249
cg04563813	22	18586766	18586767	+		IGR	opensea	0.86802	0.864743	0.845042	0.854419	0.833903	0.858355	0.833265	0.803558	0.837314	0.828871	0.831724	0.852722	0.817548	0.85408	0.829286	-0.024794	0.178256
cg06761809	12	609229	609230	-	B4GALNT3	Body	opensea	0.809092	0.778374	0.776099	0.800104	0.779621	0.786919	0.757468	0.764826	0.758634	0.773089	0.776166	0.784144	0.753976	0.788368	0.7669	-0.0214676	0.178268
cg01457778	2	109158267	109158268	+		IGR	opensea	0.0812492	0.0779776	0.0686686	0.0791442	0.0918067	0.0806791	0.0557875	0.0702614	0.0625457	0.0782834	0.0486863	0.0515617	0.0711249	0.0799209	0.0626073	-0.0173136	0.178268
cg10018862	14	100633029	100633030	+		IGR	opensea	0.0218036	0.0331577	0.0379914	0.042944	0.0318444	0.0384474	0.0232458	0.0305803	0.0214706	0.0162158	0.0185204	0.0258642	0.0202739	0.0343648	0.0223101	-0.0120546	0.178268
cg25132782	15	84047082	84047083	-		IGR	shore	0.714476	0.728987	0.716466	0.722486	0.710811	0.72655	0.758256	0.732468	0.726049	0.754789	0.733129	0.731809	0.733708	0.719963	0.738601	0.0186383	0.178268
cg09288708	2	103867705	103867706	-		IGR	opensea	0.654508	0.673487	0.665642	0.67053	0.642979	0.650907	0.691529	0.670374	0.655293	0.699742	0.698686	0.701567	0.684184	0.659676	0.685911	0.0262354	0.178271
cg11169640	1	162332501	162332502	-	NOS1AP	TSS1500	opensea	0.944455	0.925063	0.948544	0.960252	0.935565	0.939466	0.974862	0.959528	0.956332	0.954787	0.947685	0.967153	0.979508	0.942224	0.962837	0.0206125	0.178285
cg09617399	1	86072489	86072490	+		IGR	opensea	0.929482	0.933853	0.934602	0.933453	0.937219	0.930475	0.949566	0.942589	0.935653	0.947047	0.945011	0.935363	0.950635	0.933181	0.943695	0.0105141	0.178291
cg12156344	4	141156039	141156040	-		IGR	opensea	0.716833	0.702418	0.711331	0.698202	0.837192	0.859406	0.670232	0.674467	0.703132	0.70348	0.584694	0.54254	0.537223	0.754231	0.630824	-0.123406	0.178332
cg02116058	3	133971155	133971156	+		IGR	shore	0.279156	0.282437	0.283514	0.27877	0.281358	0.258	0.242224	0.262312	0.243846	0.269388	0.271147	0.256878	0.262015	0.277206	0.258258	-0.0189475	0.178332
cg14902598	5	138210650	138210651	+	CTNNA1	TSS1500	opensea	0.1534	0.18061	0.178569	0.156642	0.188542	0.171618	0.152909	0.15506	0.162521	0.155196	0.141458	0.154228	0.147416	0.171563	0.152684	-0.0188793	0.178332
cg18361081	17	46385350	46385351	-	SKAP1	Body	opensea	0.019058	0.0277378	0.016896	0.0172696	0.0151774	0.0127199	0.0014773	0.0143956	0.00657222	0.00915594	0.0112322	0.00742419	0.00637169	0.0181431	0.00808988	-0.0100532	0.178332
cg03664139	6	101329504	101329505	-	ASCC3	TSS1500	shore	0.0684311	0.077024	0.0692965	0.0658699	0.0648085	0.0697921	0.0537061	0.0592739	0.0573391	0.0649681	0.0626298	0.0635519	0.0547855	0.0692037	0.0594649	-0.00973879	0.178332
cg08845001	1	229363470	229363471	+		IGR	opensea	0.0169846	0.0225366	0.0215557	0.0194702	0.0162269	0.020146	0.0132412	0.0108003	0.0141495	0.00990658	0.0121858	0.0121495	0.0131282	0.0194867	0.012223	-0.00726364	0.178332
cg02850645	14	37583358	37583359	-	SLC25A21	Body	opensea	0.637374	0.66769	0.640001	0.656357	0.642294	0.646407	0.666605	0.667262	0.673047	0.655566	0.655973	0.679318	0.666582	0.648354	0.666336	0.0179822	0.178332
cg12738367	5	130056241	130056242	-		IGR	opensea	0.159534	0.197564	0.191501	0.177731	0.179734	0.184006	0.157177	0.167848	0.145724	0.171975	0.168393	0.147094	0.166866	0.181678	0.160725	-0.0209531	0.178363
cg12041340	6	27125500	27125501	+		IGR	opensea	0.0384966	0.0359732	0.0435591	0.0471753	0.036288	0.0407262	0.0393521	0.0232713	0.0209455	0.027066	0.0310148	0.0272237	0.0343953	0.0403698	0.0290384	-0.0113314	0.17837
cg02478448	13	37006063	37006064	-	CCNA1	1stExon	island	0.0794759	0.082229	0.0906334	0.0921166	0.0770544	0.104738	0.0820896	0.0675159	0.0574781	0.0781837	0.0716487	0.0709249	0.0710104	0.0877079	0.0712645	-0.0164434	0.178372
cg10870812	14	51827311	51827312	-	LINC00640	Body	opensea	0.906354	0.893652	0.889696	0.911073	0.879137	0.884497	0.856849	0.868772	0.871002	0.860508	0.889571	0.873012	0.887047	0.894068	0.872395	-0.0216738	0.178386
cg10410485	20	36722930	36722931	-		IGR	opensea	0.0342751	0.0731759	0.033405	0.0138981	0.0780903	0.0555092	0.006288	0.00984985	0.0266612	0.0267534	0.0147739	0.00139129	0.0268564	0.0480589	0.016082	-0.0319769	0.178405
cg16119493	8	33969164	33969165	-		IGR	opensea	0.897815	0.892951	0.879827	0.868881	0.875432	0.89594	0.8572	0.847813	0.882792	0.864455	0.872499	0.856294	0.869046	0.885141	0.8643	-0.0208415	0.178405
cg08923494	4	166797526	166797527	+	TLL1	Body	shelf	0.940465	0.957336	0.955488	0.950158	0.953243	0.958202	0.963631	0.967473	0.961562	0.962678	0.958636	0.964387	0.961737	0.952482	0.962872	0.0103899	0.178405
cg20680669	22	28189870	28189871	+	MN1	Body	shelf	0.965816	0.981385	0.970457	0.971532	0.966475	0.978526	0.977839	0.984713	0.987517	0.980313	0.986473	0.983683	0.980255	0.972365	0.98297	0.0106051	0.178405
cg27400639	14	91746452	91746453	+	CCDC88C	Body	opensea	0.931589	0.934657	0.933919	0.946717	0.940688	0.942649	0.960263	0.947113	0.949313	0.945404	0.946807	0.948719	0.948608	0.93837	0.949461	0.0110909	0.178405
cg23325483	22	29838193	29838194	-	RFPL1S	TSS200	opensea	0.924723	0.902922	0.917569	0.919118	0.92628	0.901691	0.939851	0.936166	0.947407	0.919739	0.928414	0.926522	0.957837	0.915384	0.936562	0.0211787	0.178405
cg04030580	19	8568648	8568649	+	PRAM1	TSS1500	shore	0.754823	0.77049	0.788305	0.768017	0.763578	0.749788	0.784399	0.799162	0.780072	0.772003	0.790994	0.782648	0.807299	0.765833	0.788082	0.022249	0.178405
cg15231359	4	61907608	61907609	-		IGR	opensea	0.654482	0.665484	0.652392	0.657821	0.659307	0.628267	0.675966	0.659078	0.676614	0.666692	0.665929	0.694302	0.689239	0.652959	0.675403	0.0224442	0.178405
cg08988698	2	55212054	55212055	+	RTN4	Body	opensea	0.899216	0.93166	0.951616	0.906953	0.908572	0.954126	0.962068	0.961854	0.963354	0.940869	0.950678	0.945099	0.966503	0.925357	0.955775	0.0304177	0.178405
cg22065976	6	33589061	33589062	+	ITPR3	TSS200	island	0.0680368	0.0657902	0.0641521	0.0749965	0.065051	0.0646677	0.0614969	0.0555656	0.0586673	0.0546055	0.0573831	0.0615501	0.0600944	0.0671157	0.0584804	-0.00863532	0.178407
cg07521902	19	14050093	14050094	-	PODNL1	Body	opensea	0.62404	0.627123	0.636723	0.614422	0.622263	0.612592	0.63148	0.638637	0.627941	0.642239	0.640884	0.633443	0.648512	0.62286	0.637591	0.0147303	0.178427
cg07134061	17	3595754	3595755	-	P2RX5-TAX1BP3	Body	shelf	0.544603	0.558227	0.55778	0.565216	0.541555	0.557178	0.544185	0.54025	0.535833	0.526781	0.549254	0.538733	0.539606	0.554093	0.539235	-0.0148583	0.178442
cg13529245	4	88128474	88128475	+	KLHL8	Body	opensea	0.751473	0.740684	0.730934	0.749907	0.732932	0.745356	0.74773	0.770088	0.757241	0.755245	0.754062	0.750958	0.761044	0.741881	0.756624	0.0147429	0.178442
cg07269659	9	140071820	140071821	+	ANAPC2	Body	shelf	0.86893	0.879286	0.868175	0.867749	0.8654	0.888198	0.87923	0.899359	0.89282	0.896942	0.875931	0.88559	0.901427	0.872956	0.890186	0.0172292	0.178442
cg15518353	21	42818806	42818807	-	MX1	Body	opensea	0.940208	0.919399	0.941123	0.928918	0.921384	0.941409	0.958402	0.951073	0.951692	0.947113	0.929921	0.967317	0.954685	0.932074	0.951458	0.0193839	0.178442
cg12469484	12	54813928	54813929	-	ITGA5	TSS1500	shore	0.152193	0.167554	0.155497	0.155763	0.154773	0.150876	0.139365	0.135658	0.140898	0.147856	0.153526	0.149328	0.140768	0.156109	0.143914	-0.0121952	0.178444
cg11444033	1	207627656	207627657	-	CR2	5'UTR	island	0.0555473	0.0444628	0.0562439	0.0555718	0.0404397	0.0442105	0.0344439	0.0391306	0.0353234	0.0328122	0.0393211	0.0385668	0.0454854	0.0494127	0.0378691	-0.0115436	0.178444
cg26402405	5	148693811	148693812	-	AFAP1L1	Body	opensea	0.921077	0.932948	0.925634	0.922548	0.928311	0.926827	0.940452	0.933524	0.933787	0.943704	0.942128	0.944805	0.926358	0.926224	0.937823	0.0115984	0.178445
cg19288269	2	25172147	25172148	-	DNAJC27	Body	opensea	0.908344	0.922971	0.909937	0.903784	0.925182	0.891276	0.934495	0.914721	0.935483	0.927787	0.9316	0.923797	0.929213	0.910249	0.928157	0.0179073	0.178445
cg26870057	2	118947242	118947243	-		IGR	shelf	0.757603	0.779281	0.768246	0.779741	0.746202	0.785813	0.787676	0.814677	0.795546	0.778019	0.797341	0.797882	0.781546	0.769481	0.793241	0.02376	0.178445
cg01442005	17	47179278	47179279	-		IGR	opensea	0.878592	0.866754	0.869782	0.883114	0.86545	0.870592	0.865787	0.854243	0.857138	0.847008	0.869167	0.860519	0.857356	0.872381	0.858745	-0.0136353	0.178448
cg24933645	1	220101728	220101729	-	SLC30A10	1stExon	island	0.144892	0.147886	0.121922	0.136402	0.148974	0.143684	0.129965	0.0943135	0.131016	0.131331	0.11611	0.121987	0.107829	0.140627	0.118936	-0.0216907	0.17847
cg17275071	14	91296142	91296143	+		IGR	opensea	0.850711	0.860603	0.851037	0.854176	0.845282	0.831772	0.811405	0.83427	0.831368	0.821043	0.838021	0.841345	0.836623	0.84893	0.830582	-0.0183479	0.17847
cg05141147	12	113903386	113903387	-	LHX5	Body	island	0.0891399	0.0767988	0.0790191	0.0788945	0.0925892	0.0759197	0.0743153	0.064631	0.0741053	0.0699974	0.0702363	0.0750791	0.0609497	0.0820602	0.069902	-0.0121582	0.17847
cg14064994	2	242254493	242254494	+	45171	TSS200	island	0.0423758	0.0463729	0.0445583	0.043841	0.0424878	0.0373132	0.0354923	0.0227048	0.0234034	0.039877	0.0267461	0.0388949	0.0323315	0.0428248	0.03135	-0.0114748	0.17847
cg00550616	16	86225475	86225476	-		IGR	opensea	0.878094	0.881084	0.879204	0.879057	0.875223	0.872672	0.890285	0.890611	0.893125	0.886648	0.881662	0.881437	0.904511	0.877556	0.889754	0.0121983	0.17847
cg04428531	3	109525931	109525932	+		IGR	opensea	0.10017	0.132098	0.120565	0.106011	0.115033	0.112058	0.138947	0.129798	0.148112	0.122539	0.149434	0.134865	0.118988	0.114322	0.134669	0.0203466	0.17847
cg02748858	11	50238794	50238795	+		IGR	shore	0.46704	0.482672	0.450923	0.518079	0.462036	0.46591	0.412955	0.453902	0.429746	0.428422	0.460711	0.45802	0.406431	0.474443	0.435741	-0.0387021	0.178481
cg24809529	7	100881286	100881287	+	CLDN15	TSS200	opensea	0.0795711	0.0835459	0.0827445	0.083311	0.0688027	0.0805029	0.0702282	0.0514963	0.0573289	0.0646459	0.0838345	0.0619833	0.0530861	0.0797464	0.063229	-0.0165173	0.178481
cg14160804	18	12703040	12703041	+	PSMG2	TSS200	island	0.166401	0.164438	0.179073	0.173581	0.181581	0.164922	0.162953	0.158331	0.142903	0.162533	0.16511	0.140072	0.155486	0.171666	0.155341	-0.0163248	0.178481
cg21410283	5	176918593	176918594	+	PDLIM7	Body	island	0.055549	0.0529052	0.045859	0.0565929	0.046076	0.0490476	0.0358395	0.0366884	0.0350418	0.0437629	0.0313586	0.0453003	0.0487142	0.051005	0.0395294	-0.0114756	0.178481
cg00911873	7	18067463	18067464	+	PRPS1L1	1stExon	opensea	0.981224	0.976919	0.979218	0.9712	0.973515	0.979374	0.981104	0.988742	0.988599	0.985022	0.988375	0.988934	0.980672	0.976908	0.985921	0.00901287	0.178481
cg00616633	9	14442452	14442453	-		IGR	opensea	0.922335	0.91008	0.916691	0.928249	0.932075	0.917686	0.934682	0.941161	0.929745	0.933442	0.928091	0.935651	0.931966	0.921186	0.933534	0.0123479	0.178481
cg23943495	19	16012049	16012050	+		IGR	shore	0.442197	0.465833	0.459645	0.462893	0.450909	0.472508	0.481016	0.494101	0.461855	0.483931	0.46864	0.486353	0.473603	0.458997	0.4785	0.0195024	0.178481
cg18151136	5	134681740	134681741	+	H2AFY	ExonBnd	opensea	0.910353	0.931993	0.907226	0.890167	0.912328	0.894068	0.915292	0.919969	0.933861	0.9474	0.945734	0.921859	0.937652	0.907689	0.931681	0.0239918	0.178481
cg13952825	1	36020714	36020715	+	KIAA0319L	5'UTR	shore	0.867681	0.916718	0.900996	0.880798	0.909446	0.864084	0.907001	0.92175	0.936663	0.905825	0.924682	0.933498	0.911071	0.889954	0.92007	0.030116	0.178481
cg17559809	5	83680968	83680969	+	EDIL3	TSS1500	shore	0.293858	0.297624	0.281559	0.269454	0.265799	0.277709	0.252303	0.236576	0.262977	0.263659	0.278888	0.252665	0.261778	0.281	0.258407	-0.0225938	0.178481
cg10965448	11	118950287	118950288	-	VPS11	Body	opensea	0.925572	0.924204	0.908254	0.92026	0.90839	0.916238	0.93338	0.94993	0.9487	0.952076	0.914479	0.980401	0.933879	0.917153	0.944692	0.027539	0.178481
cg14172849	14	104171259	104171260	+	XRCC3	Body	opensea	0.0500934	0.0367134	0.0483297	0.049473	0.0584688	0.065616	0.0386962	0.0414042	0.0410936	0.0420844	0.0299132	0.0293722	0.0365119	0.051449	0.0370108	-0.0144382	0.178483
cg25509467	20	30622849	30622850	-		IGR	shelf	0.652518	0.669553	0.664799	0.666951	0.653597	0.63885	0.624156	0.642719	0.620686	0.641073	0.653695	0.634863	0.643581	0.657711	0.637253	-0.0204579	0.178492
cg23019717	6	43603423	43603424	-	MAD2L1BP	TSS200	shore	0.046743	0.0475907	0.060414	0.0430593	0.0422523	0.0536256	0.0386525	0.0345572	0.0274029	0.0409825	0.0405531	0.0253809	0.0425734	0.0489475	0.0357289	-0.0132186	0.178492
cg07547418	11	77071323	77071324	-	PAK1	Body	opensea	0.956134	0.95767	0.949941	0.946111	0.953427	0.953388	0.93563	0.93337	0.942591	0.948868	0.93107	0.946934	0.946733	0.952778	0.940742	-0.0120362	0.178492
cg13911596	9	107515051	107515052	-	NIPSNAP3A	Body	opensea	0.965858	0.961461	0.962586	0.968642	0.972904	0.971228	0.96178	0.960543	0.959833	0.958644	0.952601	0.949899	0.957146	0.967113	0.957207	-0.00990665	0.178492
cg09915889	11	129993935	129993936	-	APLP2	Body	shore	0.970804	0.970021	0.970613	0.968278	0.960825	0.973352	0.982313	0.973552	0.982885	0.972694	0.976736	0.982328	0.980169	0.968982	0.978668	0.00968594	0.178492
cg12771611	1	24123628	24123629	-	GALE	Body	shelf	0.913203	0.906964	0.910005	0.898955	0.903475	0.907364	0.909846	0.917535	0.91652	0.919029	0.924512	0.914908	0.915441	0.906661	0.916827	0.0101663	0.178492
cg24202390	1	52017771	52017772	-		IGR	opensea	0.941317	0.945272	0.950736	0.954042	0.955147	0.929931	0.959929	0.965688	0.958775	0.951696	0.95597	0.962645	0.970084	0.946074	0.960684	0.0146099	0.178492
cg07215003	5	133532149	133532150	-	PPP2CA	3'UTR	opensea	0.908883	0.898593	0.912574	0.907276	0.899883	0.919667	0.922647	0.931674	0.931171	0.912044	0.931867	0.914341	0.917889	0.907813	0.923091	0.0152778	0.178492
cg13873710	14	77280235	77280236	-	ANGEL1	TSS1500	shore	0.890571	0.880639	0.873129	0.886944	0.870795	0.899396	0.894659	0.905654	0.905492	0.901048	0.886217	0.901041	0.9086	0.883579	0.900387	0.0168082	0.178492
cg17942851	1	36786285	36786286	+	C1orf113	Body	shore	0.869236	0.862471	0.874069	0.851533	0.869369	0.866529	0.882343	0.877953	0.875846	0.89794	0.868524	0.880018	0.895312	0.865534	0.882562	0.0170276	0.178492
cg16348252	18	45857568	45857569	+		IGR	opensea	0.917822	0.936135	0.91881	0.931399	0.928953	0.925931	0.945192	0.939309	0.950072	0.941334	0.940265	0.96332	0.926828	0.926508	0.94376	0.0172514	0.178492
cg19539869	1	33003823	33003824	+	ZBTB8A	TSS1500	shore	0.955643	0.960985	0.921425	0.928014	0.960256	0.964105	0.965288	0.97598	0.995387	0.965978	0.964394	0.979833	0.973112	0.948405	0.974282	0.0258773	0.178492
cg09428934	14	71468614	71468615	-	PCNX	Body	opensea	0.538429	0.569788	0.537919	0.51224	0.553451	0.50974	0.574132	0.540501	0.596441	0.567967	0.577173	0.57792	0.563839	0.536928	0.571139	0.0342111	0.178492
cg15116962	3	171064210	171064211	-	TNIK	Body	opensea	0.967646	0.94508	0.956346	0.952567	0.964155	0.963288	0.975569	0.972108	0.983283	0.964291	0.970274	0.969691	0.968268	0.95818	0.971926	0.013746	0.178495
cg04757356	19	10356414	10356415	+		IGR	opensea	0.864182	0.876548	0.866268	0.867502	0.853056	0.868712	0.83858	0.855307	0.838108	0.8588	0.861083	0.850914	0.850431	0.866044	0.85046	-0.0155841	0.178498
cg15076869	19	4104918	4104919	+	MAP2K2	Body	shore	0.598758	0.604192	0.583623	0.603086	0.595944	0.580985	0.592612	0.623528	0.610217	0.621343	0.624221	0.638047	0.606942	0.594432	0.616701	0.0222699	0.178498
cg00102405	12	48382339	48382340	+	COL2A1	Body	opensea	0.309171	0.302781	0.32079	0.312806	0.305867	0.301432	0.283291	0.306982	0.292022	0.281958	0.291081	0.299998	0.299078	0.308808	0.293487	-0.0153208	0.1785
cg15467911	17	7791319	7791320	+	CHD3	Body	shelf	0.0428311	0.0453102	0.0450904	0.0514142	0.04068	0.0466387	0.0418341	0.0304456	0.0338521	0.0325485	0.0429176	0.0357702	0.0301399	0.0453274	0.0353583	-0.00996914	0.1785
cg18282392	4	174166207	174166208	+	GALNT7	Body	opensea	0.96918	0.954798	0.95958	0.967604	0.955694	0.968255	0.97335	0.971659	0.970774	0.972717	0.973659	0.972929	0.972032	0.962519	0.972446	0.00992718	0.1785
cg13487184	3	183863572	183863573	-		IGR	opensea	0.844502	0.84084	0.857059	0.856762	0.847765	0.836392	0.871334	0.862185	0.854868	0.852064	0.874168	0.859447	0.862826	0.84722	0.862413	0.015193	0.1785
cg17980977	X	79590789	79590790	-	FAM46D	TSS1500	island	0.251449	0.252312	0.286782	0.273528	0.252888	0.278668	0.252835	0.255144	0.244017	0.211735	0.230878	0.226083	0.249368	0.265938	0.23858	-0.0273577	0.178507
cg27359972	19	49375733	49375734	-	PPP1R15A	5'UTR	island	0.0289064	0.0428911	0.0469407	0.039575	0.0357227	0.0373117	0.0265853	0.0314689	0.0206564	0.0277668	0.0333862	0.0212109	0.029938	0.0385579	0.0272875	-0.0112704	0.178527
cg00962000	1	100065660	100065661	-		IGR	opensea	0.252693	0.272039	0.256895	0.238119	0.293962	0.302429	0.24314	0.225199	0.253251	0.247615	0.225373	0.219284	0.240441	0.269356	0.236329	-0.0330271	0.178558
cg14191999	3	158787113	158787114	-	IQCJ	5'UTR	opensea	0.662679	0.644444	0.655783	0.638268	0.622163	0.640557	0.612733	0.637732	0.618476	0.629625	0.629255	0.616444	0.620371	0.643982	0.62352	-0.020463	0.178558
cg24607783	3	146187037	146187038	+	PLSCR2	5'UTR	shore	0.51864	0.516813	0.511483	0.537001	0.514151	0.51434	0.49382	0.503591	0.497317	0.487724	0.493555	0.503731	0.522046	0.518738	0.500255	-0.0184829	0.178558
cg25109235	22	47549990	47549991	-	TBC1D22A	Body	opensea	0.565646	0.582119	0.567932	0.562211	0.549042	0.560039	0.534946	0.547034	0.548934	0.546098	0.561941	0.546009	0.54819	0.564498	0.547593	-0.0169052	0.178558
cg22827300	3	118661300	118661301	-	IGSF11-AS1	TSS1500	opensea	0.633128	0.635742	0.632919	0.632309	0.61469	0.639166	0.620498	0.61889	0.616265	0.618156	0.622173	0.618186	0.621886	0.631325	0.619436	-0.0118892	0.178558
cg01236038	14	70519904	70519905	-	SLC8A3	5'UTR	opensea	0.122147	0.136094	0.12956	0.122141	0.125798	0.131655	0.116319	0.118798	0.116542	0.12334	0.116237	0.104284	0.1189	0.127899	0.116346	-0.0115535	0.178558
cg08076807	17	80255910	80255911	-		IGR	opensea	0.0295045	0.035579	0.0336825	0.036513	0.0267247	0.0275835	0.0228456	0.0199712	0.0184152	0.0236031	0.0222766	0.0241872	0.027919	0.0315979	0.0227454	-0.00885247	0.178558
cg22305257	5	168727783	168727784	-	SLIT3	1stExon	island	0.0452591	0.0518691	0.0518788	0.0460295	0.045761	0.0506786	0.0375956	0.0438345	0.0364697	0.0445139	0.0404454	0.0396984	0.0397271	0.0485793	0.0403264	-0.00825297	0.178558
cg06713297	1	242011104	242011105	+	EXO1	TSS1500	shore	0.0424427	0.0481653	0.049537	0.0443893	0.043439	0.0406948	0.0382992	0.0334122	0.0342376	0.0354006	0.0405557	0.0388006	0.0354544	0.044778	0.0365943	-0.0081837	0.178558
cg06264879	6	31827971	31827972	-	NEU1	Body	shelf	0.972679	0.976032	0.975157	0.976913	0.974291	0.968817	0.964018	0.966771	0.96677	0.962128	0.969103	0.967038	0.967498	0.973982	0.966189	-0.00779223	0.178558
cg23782689	12	126375954	126375955	+		IGR	opensea	0.941547	0.927494	0.919714	0.932857	0.922569	0.933834	0.938278	0.941186	0.950433	0.940521	0.952886	0.949635	0.934005	0.929669	0.943849	0.01418	0.178558
cg14713449	X	153070180	153070181	-	PDZD4	Body	island	0.949644	0.941976	0.947683	0.943804	0.919919	0.944628	0.955544	0.962487	0.963109	0.958098	0.942715	0.967458	0.983159	0.941276	0.961796	0.0205199	0.178558
cg00997825	6	106319929	106319930	+		IGR	opensea	0.891535	0.921149	0.884216	0.918376	0.886765	0.91681	0.923169	0.929122	0.92777	0.927371	0.912014	0.947769	0.925631	0.903142	0.92755	0.0244077	0.178558
cg18919660	14	86032626	86032627	-	FLRT2	5'UTR	opensea	0.25666	0.281855	0.295347	0.255318	0.271939	0.270231	0.288531	0.307123	0.284654	0.287827	0.300396	0.291406	0.328425	0.271892	0.298338	0.026446	0.178558
cg09584249	12	26425003	26425004	+		IGR	opensea	0.11515	0.154069	0.125624	0.125136	0.144205	0.124319	0.148773	0.161226	0.146065	0.166575	0.143429	0.145712	0.153029	0.131417	0.152115	0.0206983	0.178563
cg13188263	1	160517539	160517540	+	CD84	3'UTR	opensea	0.857021	0.876143	0.88555	0.871716	0.86905	0.870178	0.895538	0.890373	0.876912	0.884649	0.892267	0.901544	0.877463	0.87161	0.888392	0.0167826	0.178564
cg17741837	3	52836336	52836337	-	ITIH3	ExonBnd	opensea	0.898714	0.904781	0.896226	0.906253	0.878448	0.880373	0.908166	0.904908	0.902798	0.912706	0.917701	0.925258	0.911812	0.894133	0.911907	0.0177745	0.178579
cg21570818	19	5870366	5870367	-	FUT5	5'UTR	shelf	0.307806	0.330294	0.331788	0.312158	0.299763	0.328048	0.265036	0.311467	0.282427	0.293755	0.271722	0.287603	0.315655	0.31831	0.289666	-0.028643	0.178592
cg13472406	1	228598446	228598447	+	TRIM17	Body	shelf	0.946539	0.934613	0.93112	0.949879	0.96375	0.941956	0.922004	0.92974	0.917367	0.93101	0.878053	0.930221	0.912597	0.944643	0.917284	-0.0273583	0.178592
cg02191674	1	39428263	39428264	-		IGR	opensea	0.507824	0.497919	0.504752	0.504807	0.488694	0.522579	0.47367	0.500003	0.458785	0.496134	0.477084	0.462128	0.490739	0.504429	0.479792	-0.0246373	0.178592
cg14858784	12	123579358	123579359	-	PITPNM2	5'UTR	opensea	0.311624	0.331035	0.331906	0.317284	0.298576	0.316215	0.301996	0.295085	0.289823	0.293542	0.2892	0.300359	0.317218	0.317773	0.298175	-0.0195986	0.178592
cg23679018	17	72427693	72427694	-	GPRC5C	1stExon	island	0.159892	0.14002	0.136355	0.147946	0.123804	0.144773	0.117609	0.118787	0.128555	0.121421	0.125895	0.133703	0.130768	0.142132	0.125248	-0.0168833	0.178592
cg27240158	11	12698019	12698020	-	TEAD1	5'UTR	shore	0.0394089	0.0549461	0.0531046	0.0477649	0.0445389	0.0626838	0.0466693	0.0306029	0.034425	0.0354252	0.0448756	0.0259198	0.0325181	0.0504079	0.0357765	-0.0146314	0.178592
cg02692313	6	33048444	33048445	+	HLA-DPB1	Body	island	0.095827	0.0835137	0.0925309	0.0969036	0.07703	0.0902097	0.0801182	0.0705318	0.0641054	0.0760403	0.0831873	0.0735477	0.0818938	0.0893358	0.0756321	-0.0137037	0.178592
cg01028379	7	4798471	4798472	+	FOXK1	Body	shore	0.924483	0.90245	0.908429	0.922542	0.912644	0.9205	0.898528	0.905778	0.906968	0.893642	0.906779	0.895786	0.903425	0.915175	0.901558	-0.0136167	0.178592
cg05834878	1	1567302	1567303	+	MMP23B	TSS1500	island	0.0675825	0.0644939	0.0712958	0.0638539	0.0573555	0.055318	0.047327	0.0510486	0.0469977	0.0529934	0.0574809	0.0587861	0.052064	0.0633166	0.0523854	-0.0109312	0.178592
cg01642653	11	27743476	27743477	+	BDNF	TSS1500	island	0.0464734	0.0439488	0.0410174	0.0414525	0.047478	0.0414087	0.035662	0.0322425	0.0412847	0.0354102	0.0344644	0.0369578	0.0326977	0.0436298	0.0355313	-0.00809845	0.178592
cg13325346	17	37353483	37353484	+	CACNB1	Body	island	0.0219556	0.0253841	0.0225463	0.016281	0.0173407	0.0219494	0.0117441	0.00958457	0.0137576	0.0152599	0.0122794	0.015176	0.0131522	0.0209095	0.0129934	-0.00791612	0.178592
cg13592565	18	76782568	76782569	+		IGR	shore	0.948907	0.943208	0.94449	0.94682	0.939116	0.946678	0.950398	0.95156	0.954859	0.951265	0.955544	0.950892	0.957098	0.94487	0.953088	0.00821804	0.178592
cg07197585	1	92494997	92494998	+	EPHX4	TSS1500	shore	0.952445	0.94361	0.952769	0.949559	0.949934	0.947022	0.962788	0.956433	0.955781	0.956345	0.958284	0.960936	0.953523	0.949223	0.957727	0.00850375	0.178592
cg01639712	12	110804405	110804406	+		IGR	opensea	0.951712	0.951953	0.948909	0.963109	0.949833	0.950863	0.976302	0.953825	0.960935	0.963823	0.971961	0.963206	0.967362	0.95273	0.965345	0.012615	0.178592
cg09933159	16	4262671	4262672	+	SRL	Body	opensea	0.925426	0.924088	0.931159	0.926658	0.92294	0.912938	0.937313	0.938643	0.921819	0.940246	0.94586	0.934789	0.941258	0.923868	0.937133	0.0132644	0.178592
cg18633926	4	152497178	152497179	+	FAM160A1	Body	opensea	0.929293	0.939123	0.932634	0.946064	0.927948	0.946942	0.955501	0.949552	0.95098	0.944949	0.941165	0.957532	0.953448	0.937001	0.950447	0.0134461	0.178592
cg25453122	19	16630140	16630141	+	CHERP	Body	island	0.917327	0.927721	0.922486	0.905553	0.915576	0.92096	0.92135	0.940112	0.931962	0.939688	0.94188	0.936481	0.921892	0.91827	0.933338	0.0150676	0.178592
cg04569233	3	39321449	39321450	+	CX3CR1	Body	opensea	0.689917	0.692499	0.675879	0.684821	0.677249	0.694219	0.694682	0.694835	0.712049	0.692724	0.700811	0.697843	0.713564	0.685764	0.70093	0.0151655	0.178592
cg09529704	2	20711982	20711983	+		IGR	opensea	0.86892	0.865887	0.877134	0.881504	0.882778	0.85447	0.888816	0.898498	0.880204	0.880537	0.884783	0.898559	0.887994	0.871782	0.888484	0.0167023	0.178592
cg17635943	13	101785778	101785779	+	NALCN	Body	opensea	0.926198	0.929924	0.943146	0.941802	0.947262	0.919104	0.955204	0.95874	0.939558	0.954021	0.940467	0.956987	0.964071	0.934573	0.952721	0.0181485	0.178592
cg11097675	5	175612438	175612439	-		IGR	opensea	0.567676	0.581402	0.588279	0.571337	0.555295	0.579803	0.592174	0.596307	0.59243	0.5771	0.599236	0.585409	0.604676	0.573965	0.592476	0.0185106	0.178592
cg10926360	10	112902090	112902091	+		IGR	opensea	0.725441	0.70625	0.7283	0.73083	0.71983	0.726597	0.740083	0.764462	0.728282	0.74626	0.746135	0.743546	0.727834	0.722875	0.742372	0.019497	0.178592
cg23789433	2	206520218	206520219	-		IGR	opensea	0.802266	0.804215	0.779948	0.788841	0.784586	0.808964	0.825034	0.793748	0.833409	0.809298	0.820866	0.812081	0.821336	0.794803	0.816539	0.0217356	0.178592
cg23440265	X	90273878	90273879	-		IGR	opensea	0.874474	0.852971	0.86727	0.866347	0.872849	0.880766	0.885159	0.903199	0.899927	0.878735	0.874815	0.913356	0.881533	0.869113	0.890961	0.0218477	0.178592
cg07175095	9	95418862	95418863	-	IPPK	Body	opensea	0.858581	0.884482	0.846036	0.859067	0.858061	0.848294	0.874625	0.867873	0.898914	0.872736	0.885469	0.893173	0.874835	0.859087	0.881089	0.0220023	0.178592
cg14428359	7	130145336	130145337	+	MEST	3'UTR	opensea	0.914402	0.893598	0.893263	0.897205	0.925292	0.908694	0.91582	0.946678	0.94841	0.924412	0.917303	0.918662	0.929513	0.905409	0.928685	0.0232762	0.178592
cg13726507	X	153883318	153883319	+	CTAG2	TSS1500	opensea	0.847366	0.850082	0.854448	0.862865	0.819187	0.848128	0.852849	0.882853	0.876023	0.849753	0.882329	0.879229	0.88735	0.847013	0.872912	0.0258996	0.178592
cg03938187	2	48043398	48043399	-	FBXO11	Body	opensea	0.861195	0.826036	0.868032	0.853969	0.822531	0.846786	0.886365	0.878066	0.87729	0.855241	0.902618	0.853922	0.905458	0.846425	0.879851	0.0334266	0.178592
cg26093213	3	4558062	4558063	-	ITPR1	5'UTR	opensea	0.808151	0.828504	0.836696	0.835968	0.782568	0.836059	0.863865	0.840219	0.844932	0.844444	0.84639	0.854643	0.89222	0.821324	0.855245	0.0339204	0.178592
cg26470467	17	38218313	38218314	-	THRA	TSS1500	shore	0.806058	0.804021	0.794908	0.794537	0.811919	0.754413	0.845231	0.801835	0.821338	0.842068	0.840525	0.862477	0.804643	0.794309	0.83116	0.0368503	0.178592
cg02574542	16	27878802	27878803	+	GSG1L	Body	opensea	0.885269	0.893863	0.896507	0.879868	0.895211	0.889831	0.896294	0.907812	0.908564	0.897576	0.89757	0.90562	0.899317	0.890092	0.901822	0.0117304	0.178598
cg14844741	3	45195950	45195951	-		IGR	opensea	0.923395	0.925501	0.930983	0.923352	0.924699	0.9236	0.934828	0.938226	0.92839	0.934155	0.937182	0.939165	0.928368	0.925255	0.93433	0.0090756	0.178606
cg16030006	10	123357754	123357755	-	FGFR2	1stExon	island	0.0542011	0.0475128	0.0515849	0.0524918	0.0434732	0.0573153	0.0381729	0.0375093	0.0292836	0.0457716	0.0505674	0.0369522	0.031813	0.0510965	0.0385814	-0.0125151	0.178607
cg01979620	7	6295168	6295169	-	CYTH3	Body	opensea	0.857765	0.858262	0.862269	0.857598	0.849592	0.850214	0.862367	0.872124	0.87177	0.858014	0.877117	0.863124	0.88022	0.85595	0.869248	0.0132979	0.178626
cg03985168	6	117002184	117002185	-	KPNA5	TSS200	island	0.0489382	0.0459362	0.0429764	0.0438911	0.0441555	0.0442758	0.0277059	0.0375344	0.035319	0.0388574	0.0336827	0.030876	0.0441291	0.0450289	0.0354435	-0.00958537	0.178641
cg17218595	2	47079025	47079026	-	LINC01119	Body	opensea	0.955591	0.96131	0.964	0.972124	0.973269	0.952565	0.980485	0.977114	0.970671	0.973201	0.977512	0.978184	0.97148	0.963143	0.975521	0.0123781	0.178652
cg12387865	1	16942481	16942482	-		IGR	shelf	0.786278	0.775713	0.774896	0.792977	0.776627	0.768253	0.821998	0.785252	0.79748	0.796738	0.814428	0.805089	0.782822	0.779124	0.800544	0.0214199	0.178652
cg04959196	6	31760047	31760048	-	VARS	Body	shelf	0.87302	0.8649	0.858932	0.87262	0.878244	0.907078	0.932758	0.898161	0.94908	0.890034	0.888894	0.896729	0.92238	0.875799	0.911148	0.0353492	0.17866
cg02370474	17	59438581	59438582	+	BCAS3	Body	opensea	0.816037	0.789626	0.81168	0.800993	0.805493	0.817018	0.781542	0.803462	0.779089	0.784195	0.768451	0.804064	0.777992	0.806808	0.785542	-0.0212655	0.178664
cg13428239	1	89203702	89203703	-	PKN2	Body	opensea	0.966354	0.96471	0.956605	0.961957	0.975095	0.964415	0.975559	0.983499	0.981764	0.986018	0.962261	0.988796	0.976898	0.964856	0.979256	0.0144002	0.178668
cg26879637	1	191843399	191843400	+		IGR	opensea	0.867673	0.792839	0.870848	0.857213	0.867502	0.88762	0.822306	0.851707	0.788718	0.819129	0.783971	0.804855	0.796702	0.857282	0.809627	-0.0476555	0.178673
cg07585069	17	27039120	27039121	+	PROCA1	TSS1500	shore	0.302314	0.295399	0.326395	0.311118	0.303478	0.299229	0.289608	0.293835	0.274671	0.277268	0.297816	0.298701	0.282644	0.306322	0.287792	-0.0185303	0.178673
cg18327056	2	26915355	26915356	-	KCNK3	TSS1500	shore	0.0712685	0.0861312	0.0783238	0.0798419	0.0600013	0.055758	0.0459875	0.0505912	0.0461065	0.0517294	0.06024	0.0582297	0.0665678	0.0718875	0.0542074	-0.01768	0.178673
cg00328219	8	29033680	29033681	+	KIF13B	Body	opensea	0.341152	0.366171	0.355605	0.355049	0.354808	0.35533	0.345303	0.327473	0.324925	0.346185	0.330774	0.340985	0.350363	0.354686	0.338001	-0.0166847	0.178673
cg25055477	6	34360916	34360917	+	NUDT3	TSS1500	shore	0.0893602	0.103353	0.101099	0.0951319	0.0863145	0.0869374	0.075247	0.0827312	0.0735854	0.0794994	0.0832942	0.0920802	0.0789924	0.0936994	0.0807757	-0.0129237	0.178673
cg09441963	22	38198576	38198577	+		IGR	shelf	0.0555893	0.0710381	0.070526	0.0652618	0.0555561	0.0604923	0.0483253	0.0524379	0.0484385	0.0472341	0.0594126	0.0562921	0.0456114	0.0630773	0.0511074	-0.0119698	0.178673
cg02298116	14	57264579	57264580	+		IGR	shore	0.042916	0.0520241	0.0461111	0.0479189	0.032165	0.0478629	0.0275225	0.0351843	0.0259118	0.0376491	0.0367973	0.0371184	0.031734	0.044833	0.0331311	-0.011702	0.178673
cg21398541	2	165360842	165360843	-	GRB14	Body	opensea	0.827379	0.796653	0.800163	0.823286	0.807825	0.808977	0.831822	0.826138	0.822586	0.834697	0.816631	0.84263	0.830068	0.810714	0.829225	0.0185108	0.178673
cg03474903	20	36889208	36889209	-	KIAA1755	TSS200	island	0.290964	0.270032	0.291326	0.291148	0.301437	0.28588	0.261784	0.287993	0.258408	0.276018	0.277557	0.256559	0.262089	0.288464	0.26863	-0.0198348	0.178675
cg16797735	16	57653530	57653531	+	GPR56	TSS1500	opensea	0.831569	0.853696	0.833681	0.84788	0.836725	0.829541	0.817036	0.819626	0.809512	0.826103	0.812284	0.835858	0.82996	0.838849	0.821483	-0.0173661	0.178675
cg08809982	6	138030371	138030372	+		IGR	opensea	0.957274	0.972386	0.956938	0.972974	0.972823	0.947801	0.97676	0.976943	0.973342	0.980262	0.982204	0.980992	0.974012	0.963366	0.977788	0.0144218	0.178699
cg17128237	11	64792167	64792168	-		IGR	shelf	0.803583	0.773086	0.783608	0.796921	0.752924	0.788504	0.731875	0.768404	0.746297	0.753099	0.754799	0.778211	0.750535	0.783104	0.754746	-0.0283586	0.178705
cg27618173	8	134069863	134069864	+	SLA	Body	opensea	0.558677	0.533192	0.529174	0.52883	0.531587	0.568509	0.499278	0.525561	0.53015	0.532217	0.507425	0.507231	0.500032	0.541662	0.514556	-0.0271051	0.178705
cg24252198	7	52222363	52222364	-		IGR	opensea	0.938998	0.954178	0.937436	0.942419	0.928974	0.935619	0.955085	0.944479	0.965231	0.944239	0.959725	0.968225	0.954098	0.939604	0.955869	0.0162649	0.178705
cg14075133	20	35701279	35701280	-	RBL1	Body	opensea	0.961278	0.954994	0.961759	0.952023	0.95728	0.966286	0.948011	0.951326	0.954702	0.94818	0.940402	0.950494	0.947689	0.958936	0.948686	-0.01025	0.178714
cg16196939	12	132863118	132863119	+	GALNT9	Body	shore	0.0674322	0.0711633	0.0697762	0.0718576	0.0616023	0.0696723	0.0594529	0.058563	0.0589518	0.0571483	0.0657157	0.0609524	0.0604265	0.068584	0.060173	-0.00841104	0.178714
cg03780701	8	38965386	38965387	+	ADAM32	Body	island	0.659204	0.676769	0.66047	0.691067	0.661319	0.656887	0.644603	0.633143	0.636458	0.645435	0.655733	0.659672	0.654056	0.667619	0.647015	-0.0206047	0.178718
cg00960017	1	205091398	205091399	-	RBBP5	TSS1500	opensea	0.0141583	0.0161673	0.0152576	0.0152671	0.0162007	0.0168223	0.0103033	0.00722842	0.00797372	0.0106715	0.00852937	0.0103959	0.00644811	0.0156455	0.0087929	-0.00685264	0.178718
cg02931642	3	184320734	184320735	-		IGR	shore	0.829386	0.823009	0.881842	0.866943	0.85701	0.863705	0.883789	0.949341	0.856918	0.902557	0.90704	0.885027	0.897783	0.853649	0.897494	0.0438444	0.178732
cg14040358	19	4369393	4369394	+	SH3GL1	Body	shelf	0.233948	0.225004	0.257708	0.232256	0.256147	0.244483	0.234503	0.226709	0.222627	0.214928	0.208334	0.224531	0.223433	0.241591	0.222152	-0.019439	0.178733
cg25479708	17	8067759	8067760	+	VAMP2	TSS1500	shore	0.627324	0.641489	0.621775	0.627007	0.621287	0.61959	0.607587	0.604205	0.613062	0.620539	0.615738	0.611054	0.619315	0.626412	0.613071	-0.0133404	0.178733
cg00763594	1	15256054	15256055	-	KIAA1026	Body	opensea	0.847422	0.84603	0.850634	0.830001	0.827164	0.870178	0.849577	0.901891	0.893528	0.865469	0.862501	0.896018	0.8663	0.845238	0.876469	0.031231	0.178733
cg06193325	10	69864450	69864451	-	MYPN	TSS1500	opensea	0.907446	0.899365	0.922741	0.90027	0.900946	0.910732	0.932303	0.920781	0.927948	0.913389	0.935399	0.908648	0.936163	0.906917	0.924947	0.0180306	0.178743
cg07141614	14	93114401	93114402	-	RIN3	Body	opensea	0.300151	0.302541	0.292127	0.287625	0.302226	0.31798	0.260286	0.283909	0.263787	0.302914	0.286799	0.253948	0.275261	0.300441	0.275272	-0.0251695	0.178758
cg26251429	2	28113398	28113399	+	BRE	TSS200	island	0.226812	0.232086	0.225114	0.21424	0.219866	0.237044	0.195628	0.219532	0.212194	0.218557	0.212648	0.201445	0.211832	0.22586	0.210262	-0.0155979	0.178758
cg22603770	18	11005527	11005528	+	PIEZO2	Body	opensea	0.804185	0.785861	0.773692	0.788112	0.781297	0.773225	0.750803	0.755649	0.744045	0.784141	0.764653	0.77246	0.764459	0.784395	0.762316	-0.0220795	0.178792
cg22442384	7	99058337	99058338	-	ATP5J2-PTCD1	Body	opensea	0.953437	0.948874	0.943321	0.950049	0.953923	0.955943	0.954535	0.969209	0.969745	0.958426	0.959113	0.96189	0.959366	0.950925	0.961755	0.0108303	0.178792
cg02214623	5	180671896	180671897	+	GNB2L1	TSS1500	shore	0.594872	0.587178	0.582829	0.579185	0.565064	0.580249	0.553541	0.541485	0.54418	0.585928	0.568372	0.551207	0.564272	0.581563	0.558426	-0.0231366	0.178804
cg23206032	10	102587844	102587845	+	PAX2	3'UTR	island	0.0247424	0.0580928	0.0430943	0.0652051	0.0319839	0.0267522	0.0188613	0.0186522	0.0129845	0.015037	0.0140681	0.0334703	0.0245063	0.0416451	0.0196543	-0.0219909	0.178804
cg02479656	15	65165419	65165420	-		IGR	opensea	0.214654	0.218459	0.229528	0.214013	0.241808	0.234946	0.2037	0.216577	0.201341	0.223493	0.20564	0.199099	0.196439	0.225568	0.206613	-0.0189553	0.178804
cg18874912	17	4545787	4545788	-	ALOX15	TSS1500	shore	0.160031	0.173189	0.169793	0.170051	0.153729	0.166998	0.14994	0.154215	0.155025	0.143878	0.161213	0.143602	0.157853	0.165632	0.152247	-0.0133853	0.178804
cg21238928	1	84543186	84543187	-	PRKACB	TSS1500	island	0.0397689	0.054848	0.0478123	0.0509749	0.0506785	0.0335872	0.0283332	0.0363075	0.0261083	0.0351948	0.0415864	0.0283601	0.0363874	0.0462783	0.0331825	-0.0130958	0.178804
cg10040521	1	87012728	87012729	-	CLCA4	TSS200	opensea	0.0336008	0.0398801	0.045506	0.0342273	0.0344355	0.0373511	0.0295639	0.0200409	0.0279214	0.0229316	0.0298868	0.0164994	0.0352204	0.0375001	0.0260092	-0.0114909	0.178804
cg10361913	4	144106807	144106808	-	USP38	1stExon	island	0.0371615	0.046587	0.0486041	0.0375119	0.0453277	0.0505574	0.0380728	0.0324996	0.0315319	0.0395117	0.0323022	0.0340884	0.0331032	0.0442916	0.0344443	-0.00984734	0.178804
cg16931499	17	42786676	42786677	+	DBF4B	Body	shore	0.0482049	0.0539508	0.0522935	0.0484199	0.039454	0.0500073	0.0368718	0.0346456	0.0397021	0.0361983	0.0438903	0.0401641	0.0425633	0.0487217	0.0391479	-0.00957382	0.178804
cg14425843	7	92729833	92729834	+	SAMD9	3'UTR	opensea	0.971808	0.967634	0.960716	0.960107	0.955153	0.961474	0.970864	0.965548	0.979868	0.972955	0.972024	0.979413	0.979075	0.962815	0.97425	0.0114344	0.178804
cg08219241	5	38597870	38597871	-		IGR	opensea	0.95499	0.951168	0.939575	0.947732	0.948008	0.941163	0.953811	0.956644	0.959153	0.964962	0.952156	0.959054	0.97265	0.947106	0.959776	0.0126698	0.178804
cg00540593	20	61977814	61977815	-	CHRNA4	3'UTR	shore	0.521461	0.541069	0.533744	0.528539	0.526941	0.527292	0.549215	0.543067	0.533288	0.547882	0.537057	0.551259	0.538531	0.529841	0.5429	0.0130589	0.178804
cg17289057	17	74473006	74473007	+	RHBDF2	Body	shelf	0.882759	0.904335	0.899454	0.890853	0.899057	0.906942	0.916163	0.918881	0.927109	0.903699	0.907432	0.913221	0.905108	0.897233	0.913087	0.0158542	0.178804
cg11893547	14	58724490	58724491	+	PSMA3	Body	opensea	0.460607	0.458079	0.44	0.460385	0.449515	0.452491	0.458013	0.473731	0.462829	0.490275	0.472714	0.462768	0.488084	0.453513	0.472631	0.0191177	0.178804
cg11697244	10	98208317	98208318	+	TLL2	Body	opensea	0.88518	0.855893	0.873615	0.869075	0.88219	0.869617	0.898321	0.890418	0.89418	0.890429	0.896719	0.906841	0.869151	0.872595	0.892294	0.0196993	0.178804
cg05207982	X	43899239	43899240	-		IGR	opensea	0.808216	0.814258	0.814014	0.815674	0.836524	0.831663	0.833402	0.833973	0.830388	0.834836	0.8622	0.879118	0.869033	0.820058	0.848993	0.0289348	0.178804
cg10349197	3	52801074	52801075	-	NEK4	Body	shelf	0.698476	0.655031	0.638199	0.694863	0.636444	0.670541	0.685592	0.691808	0.707531	0.688042	0.700204	0.711822	0.724471	0.665592	0.701353	0.0357606	0.178804
cg23225193	15	25285663	25285664	+	SNORD109B	TSS1500	opensea	0.404958	0.469348	0.420503	0.424508	0.43063	0.419008	0.465135	0.451082	0.453885	0.47985	0.49657	0.433444	0.469062	0.428159	0.464147	0.0359873	0.178804
cg07285760	1	215041853	215041854	-		IGR	shore	0.793645	0.849034	0.822192	0.850631	0.839318	0.805713	0.849804	0.896821	0.895839	0.829542	0.897029	0.846342	0.884934	0.826756	0.871473	0.0447174	0.178804
cg04227922	2	119615496	119615497	-		IGR	island	0.104767	0.0994507	0.101951	0.0985166	0.100662	0.0921677	0.080914	0.088197	0.078283	0.0923607	0.0989034	0.0763359	0.0910378	0.0995859	0.086576	-0.0130099	0.178805
cg11529663	17	74582309	74582310	+	ST6GALNAC2	TSS200	island	0.0430562	0.0455929	0.0444989	0.0463811	0.0443557	0.0395552	0.0302232	0.0384747	0.0280237	0.0396354	0.037487	0.0316526	0.038244	0.0439067	0.0348201	-0.00908656	0.178805
cg13013807	12	57169617	57169618	-	HSD17B6	Body	opensea	0.858676	0.873306	0.86628	0.876712	0.882825	0.85278	0.881485	0.899981	0.892056	0.874281	0.888654	0.877197	0.899604	0.86843	0.887608	0.0191785	0.178805
cg18541421	13	111768813	111768814	-	ARHGEF7	Body	opensea	0.0932173	0.0873974	0.0848994	0.0867798	0.085798	0.081409	0.0732416	0.0570427	0.0542964	0.0834941	0.0865827	0.0607792	0.0683453	0.0865835	0.0691117	-0.0174718	0.178806
cg12605068	11	105590209	105590210	+	GRIA4	Body	opensea	0.341612	0.36543	0.362444	0.362643	0.356372	0.380343	0.38831	0.392026	0.365876	0.390234	0.365058	0.387581	0.3981	0.361474	0.383884	0.0224099	0.178825
cg09551172	1	100315427	100315428	+	AGL	TSS1500	island	0.0671653	0.0746388	0.0706792	0.0836028	0.0657242	0.0609708	0.0519483	0.0575423	0.0492043	0.0525986	0.0505546	0.0687282	0.0631672	0.0704635	0.0562491	-0.0142144	0.178833
cg19210352	16	3793643	3793644	-	CREBBP	Body	opensea	0.933985	0.94998	0.934672	0.943782	0.935478	0.935741	0.942954	0.957242	0.953633	0.94757	0.944411	0.959455	0.956178	0.93894	0.951635	0.0126949	0.178833
cg11307854	6	169844798	169844799	+		IGR	opensea	0.894187	0.894874	0.89154	0.880208	0.895799	0.905176	0.918182	0.904058	0.909897	0.926748	0.92948	0.902502	0.897363	0.893631	0.912604	0.0189736	0.178833
cg16989059	3	79816309	79816310	+	ROBO1	5'UTR	shore	0.0182264	0.0241688	0.0183581	0.0207044	0.0123031	0.0137139	0.00421464	0.0118827	0.00618119	0.00982836	0.010893	0.00856243	0.0116851	0.0179124	0.00903536	-0.00887708	0.178873
cg22649068	1	150552352	150552353	+	MCL1	TSS1500	island	0.0533475	0.057271	0.0572396	0.0659587	0.0511672	0.0637608	0.0449388	0.0553671	0.0443347	0.0456406	0.0517658	0.0470238	0.0430345	0.0581241	0.0474436	-0.0106805	0.178886
cg24900869	11	64216744	64216745	+		IGR	shore	0.0399455	0.0365142	0.0239384	0.0357677	0.0349048	0.0368609	0.0186794	0.0247727	0.0300605	0.0271681	0.0218254	0.0236707	0.0260591	0.0346553	0.0246051	-0.0100501	0.178886
cg07956857	9	106761676	106761677	+		IGR	island	0.470808	0.498889	0.502515	0.486035	0.476031	0.488847	0.495606	0.521145	0.500006	0.498862	0.50553	0.50916	0.52385	0.487187	0.507737	0.0205495	0.178899
cg13077160	7	114142961	114142962	+	FOXP2	Body	opensea	0.164786	0.175333	0.162818	0.164458	0.126085	0.157814	0.109764	0.123387	0.0964556	0.152406	0.146708	0.133254	0.127439	0.158549	0.127059	-0.0314901	0.178913
cg10437632	15	65823783	65823784	-	HACD3	Body	shore	0.125295	0.156617	0.149697	0.139081	0.116032	0.121702	0.0944907	0.113938	0.0882122	0.116642	0.113897	0.112904	0.125606	0.134737	0.109384	-0.0253527	0.178928
cg03242053	9	24699244	24699245	-		IGR	opensea	0.351871	0.37327	0.378535	0.349727	0.347652	0.367369	0.331855	0.354187	0.320364	0.348102	0.337067	0.349087	0.336712	0.361404	0.339625	-0.021779	0.178928
cg23290960	17	39702512	39702513	+		IGR	shelf	0.887282	0.893729	0.896225	0.885653	0.894925	0.89894	0.906398	0.904404	0.911071	0.902091	0.893117	0.908923	0.902673	0.892792	0.904097	0.0113044	0.178928
cg07754980	17	9449551	9449552	+	STX8	Body	opensea	0.929801	0.93918	0.904111	0.919652	0.943538	0.944436	0.953885	0.949929	0.969012	0.965142	0.931487	0.963598	0.950233	0.93012	0.954755	0.0246357	0.178928
cg07998033	2	237652369	237652370	+		IGR	opensea	0.0614072	0.0463945	0.0575055	0.0430677	0.0789351	0.0730836	0.0362745	0.0481496	0.0395093	0.0537992	0.0318231	0.0354408	0.0371305	0.0600656	0.0403039	-0.0197617	0.17895
cg12359279	21	42797953	42797954	-	MX1	TSS200	shore	0.0520212	0.0573269	0.0494175	0.0518008	0.0601869	0.0422553	0.0427662	0.0318737	0.0393145	0.044743	0.0451752	0.035448	0.0449598	0.0521681	0.0406115	-0.0115566	0.17895
cg18237405	6	36807982	36807983	-	CPNE5	TSS1500	island	0.0291125	0.0260796	0.0276134	0.0225021	0.0240582	0.0282847	0.0113283	0.0120735	0.0187602	0.011384	0.0037129	0.0204985	0.0257964	0.0262751	0.0147934	-0.0114817	0.17895
cg01498098	13	23942776	23942777	-	SACS	Body	opensea	0.961119	0.951349	0.952067	0.958155	0.964088	0.952933	0.962846	0.971946	0.971589	0.965271	0.959255	0.968973	0.971453	0.956618	0.967333	0.0107149	0.17895
cg14653877	17	74912348	74912349	+	MGAT5B	Body	opensea	0.951613	0.94209	0.944138	0.952078	0.950195	0.959707	0.963839	0.963644	0.962407	0.964019	0.963809	0.965102	0.949307	0.94997	0.961732	0.0117622	0.17895
cg09969569	21	42802420	42802421	+	MX1	5'UTR	shelf	0.821629	0.836993	0.827487	0.84621	0.81783	0.821675	0.841462	0.855976	0.836142	0.836542	0.851874	0.845688	0.850786	0.828637	0.845496	0.0168585	0.17895
cg01869892	3	45267965	45267966	-	TMEM158	TSS200	island	0.0248717	0.03674	0.0312269	0.0332574	0.0326054	0.0258189	0.022358	0.0227324	0.0185775	0.0225897	0.0251188	0.0226257	0.0210609	0.0307534	0.0221519	-0.00860154	0.178969
cg16201684	1	186153234	186153235	-	HMCN1	Body	opensea	0.584317	0.548496	0.559045	0.590615	0.579416	0.542988	0.606072	0.589817	0.603375	0.579919	0.621431	0.604941	0.578715	0.56748	0.597753	0.0302732	0.178973
cg14784335	3	27770490	27770491	-		IGR	shore	0.295864	0.298036	0.316309	0.308794	0.308105	0.277479	0.291477	0.25712	0.268183	0.259878	0.299765	0.258308	0.2813	0.300764	0.273719	-0.0270458	0.178977
cg16352283	1	27338978	27338979	+	FAM46B	1stExon	island	0.197323	0.203083	0.202098	0.180753	0.173492	0.17769	0.162123	0.156695	0.169571	0.164885	0.176261	0.181268	0.175955	0.189073	0.169537	-0.0195363	0.178977
cg04076403	19	38661292	38661293	+	SIPA1L3	Body	opensea	0.818413	0.835453	0.82332	0.83343	0.816249	0.819636	0.803622	0.809078	0.809373	0.805796	0.812286	0.80852	0.82449	0.824417	0.810452	-0.0139649	0.178977
cg09201151	15	84116151	84116152	-	SH3GL3	Body	island	0.0167512	0.0217966	0.0126183	0.0127046	0.0193807	0.0137947	0.00528021	0.00602006	0.0102965	0.00910194	0.00984576	0.00413724	0.00998983	0.0161744	0.00781022	-0.00836414	0.178977
cg25982791	2	180307975	180307976	-	ZNF385B	3'UTR	opensea	0.191036	0.201747	0.201154	0.17916	0.198681	0.191598	0.168073	0.178492	0.181493	0.184874	0.189516	0.164169	0.178422	0.193896	0.177863	-0.0160332	0.178985
cg08857806	15	94783026	94783027	+		IGR	opensea	0.0788124	0.100573	0.0929604	0.0829243	0.0604304	0.0657821	0.0432083	0.049094	0.0374002	0.0643242	0.0744216	0.0463708	0.0686325	0.0802472	0.0547788	-0.0254684	0.178985
cg17167920	1	154127537	154127538	+	NUP210L	1stExon	opensea	0.307084	0.29266	0.28759	0.308408	0.273303	0.286661	0.259378	0.262292	0.263834	0.28036	0.27499	0.287656	0.274245	0.292618	0.271822	-0.0207955	0.178985
cg23090515	15	62430619	62430620	+		IGR	opensea	0.257411	0.315063	0.302049	0.280133	0.307721	0.333484	0.348653	0.361356	0.314413	0.382399	0.342423	0.323929	0.322892	0.29931	0.342295	0.0429849	0.178985
cg05220630	20	2451794	2451795	+	SNRPB	TSS1500	shore	0.163451	0.197842	0.19835	0.180618	0.16551	0.165194	0.149671	0.160222	0.146115	0.156662	0.155698	0.16915	0.160277	0.178494	0.156828	-0.021666	0.179009
cg03936701	6	2225962	2225963	+	GMDS	Body	opensea	0.0547893	0.0463018	0.0424487	0.0453161	0.0804289	0.0640199	0.0359052	0.0333573	0.0425142	0.0456762	0.0292646	0.0388913	0.0223303	0.0555508	0.0354199	-0.0201309	0.179009
cg24794857	4	187113578	187113579	-	CYP4V2	Body	shore	0.276242	0.293093	0.292974	0.276024	0.270732	0.272106	0.253235	0.265684	0.249876	0.27655	0.267231	0.266677	0.261345	0.280195	0.262943	-0.0172525	0.179009
cg07178825	1	3649574	3649575	+	TP73	Body	island	0.0903665	0.082845	0.102518	0.0902594	0.0964059	0.0941816	0.0806825	0.0840953	0.0675021	0.0835346	0.0865921	0.0819119	0.0673104	0.0927627	0.0788041	-0.0139586	0.179009
cg00340120	16	70616480	70616481	+	IL34	5'UTR	opensea	0.823239	0.82389	0.827177	0.828587	0.810322	0.821315	0.81595	0.803835	0.80406	0.799324	0.801743	0.817656	0.817175	0.822422	0.808535	-0.0138867	0.179009
cg26441055	1	42995495	42995496	-		IGR	opensea	0.0892039	0.0827162	0.0760757	0.0864461	0.0801209	0.0731583	0.0636368	0.0645881	0.0683834	0.0725558	0.0738431	0.0779874	0.0684735	0.0812869	0.069924	-0.0113628	0.179009
cg22458224	16	725232	725233	-	RHBDL1	TSS1500	opensea	0.0451377	0.0469595	0.0457053	0.047663	0.0413863	0.0502847	0.0406316	0.0325966	0.0338944	0.0414852	0.0386628	0.0323323	0.0413746	0.0461894	0.0372825	-0.00890691	0.179009
cg03283990	15	35129641	35129642	-		IGR	opensea	0.0648769	0.0725551	0.0697619	0.0688146	0.0696474	0.0757666	0.0808291	0.078594	0.0806517	0.0754062	0.0784123	0.0826741	0.0744661	0.0702371	0.0787191	0.00848198	0.179009
cg08116915	4	8597048	8597049	-	CPZ	5'UTR	shelf	0.436057	0.462801	0.428937	0.452543	0.430706	0.459635	0.45917	0.471142	0.472711	0.461196	0.453327	0.46781	0.474575	0.445113	0.465704	0.0205909	0.179009
cg21760907	13	100634938	100634939	+	ZIC2	1stExon	island	0.0587594	0.0660677	0.0612253	0.0698162	0.0529445	0.0659335	0.0492959	0.0481408	0.03995	0.0592064	0.0511082	0.0554585	0.0500606	0.0624578	0.0504601	-0.0119977	0.179016
cg11082575	12	31479096	31479097	-	FAM60A	1stExon	island	0.043187	0.043405	0.0428294	0.0369177	0.0401224	0.0440149	0.0318819	0.0317603	0.0372056	0.0338944	0.03859	0.0296367	0.0321189	0.0417461	0.033584	-0.00816211	0.179016
cg04387658	3	121775080	121775081	+	CD86	Body	opensea	0.911978	0.888438	0.898842	0.903293	0.905347	0.889494	0.878735	0.886033	0.892673	0.864852	0.882201	0.894106	0.875587	0.899565	0.882027	-0.0175388	0.179019
cg25040225	2	74726734	74726735	+	LBX2	TSS200	island	0.0676198	0.0667436	0.0659181	0.0517178	0.0772513	0.0622418	0.0555393	0.0376944	0.0481115	0.0649299	0.050062	0.0448595	0.0467316	0.0652487	0.049704	-0.0155447	0.179019
cg16404106	11	86085623	86085624	-	CCDC81	TSS200	shore	0.0885926	0.0828008	0.104258	0.0861648	0.0819939	0.0769136	0.0625733	0.0826074	0.0677987	0.0687581	0.0763474	0.0719614	0.0740214	0.0867872	0.0720097	-0.0147775	0.179019
cg27132966	5	60625532	60625533	+		IGR	shore	0.105898	0.088999	0.0928713	0.0952139	0.103214	0.0800558	0.0775721	0.0786019	0.087583	0.0717165	0.0807125	0.0879793	0.0740251	0.0943754	0.0797415	-0.0146339	0.179019
cg12535280	11	12399498	12399499	+	PARVA	Body	island	0.0175094	0.0296563	0.0214056	0.0208102	0.029078	0.0109715	0.013776	0.00303992	0.00295792	0.0187974	0.00785099	0.00974526	0.00789572	0.0215718	0.00915189	-0.0124199	0.179019
cg05494269	8	33373732	33373733	+		IGR	shore	0.0850884	0.104378	0.0924694	0.0919272	0.105402	0.092785	0.0817932	0.0836651	0.0877043	0.0883502	0.0799578	0.0759312	0.0842787	0.0953417	0.0830972	-0.0122445	0.179019
cg22960767	1	37422679	37422680	+	GRIK3	Body	opensea	0.569252	0.558793	0.552924	0.564857	0.557809	0.564236	0.560322	0.545581	0.552471	0.548859	0.53931	0.546943	0.550222	0.561312	0.549101	-0.0122108	0.179019
cg25245356	11	70054106	70054107	+		IGR	opensea	0.909602	0.908982	0.915563	0.900034	0.906287	0.911485	0.888576	0.904939	0.897619	0.898698	0.900182	0.888646	0.90072	0.908659	0.897054	-0.0116044	0.179019
cg17926647	1	226910154	226910155	+	ITPKB	Body	opensea	0.964883	0.948405	0.958988	0.95685	0.950976	0.959679	0.961809	0.969889	0.967415	0.965406	0.967391	0.968752	0.965261	0.95663	0.96656	0.00993043	0.179019
cg00553061	3	12511613	12511614	+		IGR	opensea	0.936767	0.935604	0.937275	0.928167	0.932234	0.929212	0.946387	0.935299	0.942659	0.945456	0.947211	0.951528	0.93746	0.93321	0.943714	0.0105043	0.179019
cg03917759	13	50467861	50467862	-		IGR	opensea	0.419619	0.442177	0.428176	0.423016	0.445615	0.43946	0.449286	0.449063	0.447806	0.455018	0.450374	0.447606	0.438068	0.433011	0.448175	0.015164	0.179019
cg04446790	19	55033738	55033739	-		IGR	opensea	0.861662	0.861795	0.869118	0.878482	0.865645	0.886166	0.893769	0.893906	0.884854	0.87562	0.877401	0.893598	0.886432	0.870478	0.886511	0.0160334	0.179019
cg18836410	8	40263035	40263036	-		IGR	opensea	0.822922	0.854842	0.829146	0.852868	0.83302	0.835816	0.866243	0.854331	0.858339	0.844108	0.865451	0.863684	0.848703	0.838102	0.857266	0.0191634	0.179019
cg15890206	14	94603558	94603559	-		IGR	opensea	0.812639	0.824955	0.815997	0.822714	0.823115	0.811684	0.83778	0.842299	0.815978	0.857359	0.847256	0.847485	0.82289	0.818517	0.838721	0.0202036	0.179019
cg12377223	5	156530912	156530913	+	HAVCR2	Body	opensea	0.925973	0.894812	0.924948	0.907796	0.89949	0.927728	0.932368	0.949712	0.943913	0.927285	0.947265	0.952256	0.914223	0.913458	0.938146	0.0246885	0.179019
cg09139224	9	112180865	112180866	+	PTPN3	Body	opensea	0.908698	0.897816	0.897279	0.893224	0.887013	0.910477	0.868958	0.887551	0.88733	0.880317	0.870604	0.895396	0.88533	0.899085	0.882212	-0.0168722	0.179039
cg02948718	3	151986799	151986800	+	MBNL1	1stExon	island	0.0318801	0.0345095	0.0361642	0.0358822	0.0356998	0.0341779	0.0261219	0.0304658	0.0265379	0.0242813	0.0225624	0.0261297	0.0320531	0.0347189	0.0268789	-0.00784005	0.179051
cg22114135	12	124826526	124826527	-	NCOR2	Body	shelf	0.955837	0.946642	0.955875	0.939505	0.94555	0.940057	0.949662	0.962502	0.959017	0.958151	0.960812	0.960813	0.961692	0.947244	0.95895	0.0117055	0.179087
cg09837632	2	216176715	216176716	-	ATIC	5'UTR	island	0.0233396	0.0246225	0.0239206	0.0256905	0.0252257	0.0216251	0.0147194	0.0188267	0.0140505	0.0188738	0.0152577	0.0157649	0.0200851	0.0240707	0.0167969	-0.00727381	0.179101
cg13523572	2	192311946	192311947	+		IGR	opensea	0.536567	0.535141	0.522977	0.538907	0.52664	0.53784	0.549665	0.555067	0.539611	0.564629	0.573105	0.55119	0.533718	0.533012	0.552426	0.0194145	0.179101
cg00791851	1	76518896	76518897	-		IGR	opensea	0.915625	0.891654	0.921206	0.922028	0.921347	0.88331	0.946694	0.932565	0.945	0.908938	0.927438	0.948746	0.944117	0.909195	0.936214	0.0270194	0.17912
cg18487609	19	18392554	18392555	-	JUND	TSS200	island	0.0978301	0.102223	0.104212	0.100931	0.100658	0.102558	0.0911502	0.0991114	0.0871164	0.0968775	0.085385	0.0918801	0.0939727	0.101402	0.0922133	-0.00918872	0.179138
cg19156280	3	25825111	25825112	-	NGLY1	TSS200	island	0.0453339	0.075827	0.0480128	0.0542569	0.046366	0.0611282	0.0274927	0.03848	0.0316396	0.0507335	0.0446917	0.0302527	0.0373814	0.0551541	0.0372388	-0.0179153	0.179169
cg14554932	11	100551043	100551044	-		IGR	opensea	0.955061	0.951438	0.955196	0.956177	0.964727	0.948588	0.965802	0.967866	0.96021	0.966308	0.964192	0.962206	0.966289	0.955198	0.964696	0.00949853	0.179169
cg02730678	6	36641554	36641555	-		IGR	opensea	0.873132	0.834406	0.862451	0.847206	0.856359	0.864037	0.87986	0.878155	0.876107	0.887904	0.899404	0.884095	0.8546	0.856265	0.880018	0.0237528	0.179169
cg07586725	1	95007356	95007357	+	F3	1stExon	island	0.120104	0.153502	0.134319	0.136915	0.145029	0.134712	0.125138	0.113022	0.103936	0.135069	0.12455	0.110667	0.114474	0.13743	0.118122	-0.0193079	0.179174
cg16949395	3	149588494	149588495	+	RNF13	Body	opensea	0.965474	0.948481	0.957614	0.968766	0.946624	0.959453	0.974113	0.972706	0.963475	0.972167	0.963925	0.982052	0.976919	0.957735	0.972194	0.0144587	0.17919
cg20664285	16	16181129	16181130	+	ABCC1	Body	opensea	0.858496	0.885535	0.881853	0.858324	0.86215	0.878606	0.87719	0.903557	0.884408	0.899834	0.886772	0.883794	0.89863	0.870827	0.890598	0.0197705	0.17919
cg12460307	17	77773554	77773555	-		IGR	island	0.135396	0.165182	0.153339	0.149156	0.0915709	0.147782	0.0964037	0.0892873	0.0684728	0.116189	0.138347	0.0827806	0.103995	0.140404	0.0993537	-0.0410506	0.179203
cg05022530	15	45135088	45135089	+		IGR	opensea	0.945927	0.943959	0.941717	0.94948	0.940827	0.951233	0.9228	0.941048	0.936888	0.926256	0.921885	0.943077	0.933418	0.945524	0.932196	-0.0133278	0.179203
cg15735417	7	1263551	1263552	-		IGR	island	0.0940157	0.0937526	0.0955305	0.0938586	0.0990111	0.102802	0.0900187	0.0915565	0.0781266	0.0929126	0.0827225	0.0814082	0.0706639	0.096495	0.0839156	-0.0125794	0.179203
cg26911140	8	146017711	146017712	+	RPL8	5'UTR	island	0.0729376	0.0568075	0.0590684	0.060036	0.0666881	0.0623137	0.0488346	0.0533369	0.0570779	0.0527908	0.0493394	0.0482232	0.0579686	0.0629752	0.0525102	-0.010465	0.179203
cg18128887	1	24861708	24861709	+	RCAN3	Body	island	0.956164	0.955952	0.958393	0.960299	0.953772	0.952294	0.959255	0.96937	0.964442	0.961022	0.96765	0.967965	0.963528	0.956146	0.964747	0.00860135	0.179203
cg01326830	17	51280581	51280582	+		IGR	opensea	0.903337	0.891126	0.882643	0.905374	0.894997	0.880494	0.914833	0.896572	0.917101	0.903312	0.930332	0.906868	0.914241	0.892995	0.911894	0.018899	0.179203
cg09398912	4	148262388	148262389	+		IGR	opensea	0.898601	0.889923	0.890273	0.91133	0.914114	0.902208	0.920733	0.926417	0.9117	0.913101	0.916648	0.906332	0.92318	0.901075	0.916873	0.0157985	0.179207
cg00083616	19	35981371	35981372	+	KRTDAP	TSS200	opensea	0.696165	0.736091	0.713179	0.698872	0.702101	0.72215	0.722501	0.737636	0.746708	0.733043	0.746195	0.722146	0.728943	0.711426	0.733882	0.0224554	0.179219
cg04842938	11	122604195	122604196	-	UBASH3B	Body	opensea	0.0336211	0.0257614	0.0295379	0.0293915	0.0288919	0.0270839	0.0205827	0.0198469	0.017653	0.0258542	0.0246066	0.0195422	0.0190205	0.029048	0.0210152	-0.0080328	0.17922
cg17692429	7	151106245	151106246	-	WDR86	Body	island	0.350438	0.354827	0.362551	0.37692	0.344776	0.350156	0.349366	0.339936	0.314302	0.344974	0.311956	0.332724	0.340155	0.356611	0.333345	-0.0232665	0.179246
cg09127646	10	115861322	115861323	+		IGR	shore	0.080865	0.109065	0.096557	0.104485	0.0927349	0.096613	0.0821077	0.0930779	0.0722678	0.0855368	0.0843682	0.0734012	0.07576	0.0967201	0.0809314	-0.0157887	0.179247
cg12815789	12	109126680	109126681	+	CORO1C	TSS1500	shore	0.949434	0.96114	0.954654	0.957248	0.965871	0.966576	0.976021	0.971813	0.977065	0.968609	0.962658	0.969007	0.969905	0.959154	0.970726	0.0115718	0.179247
cg08511651	6	26017619	26017620	-	HIST1H1A	1stExon	shelf	0.0318828	0.0306273	0.0292304	0.0370651	0.0232752	0.0204242	0.0106247	0.021382	0.0159871	0.0148131	0.0231392	0.0175159	0.0217369	0.0287508	0.0178856	-0.0108653	0.179249
cg17746784	7	114579954	114579955	+	MDFIC	Body	opensea	0.963009	0.962776	0.963452	0.957899	0.97309	0.956765	0.97234	0.980639	0.978578	0.977951	0.983979	0.978069	0.960468	0.962832	0.976003	0.0131717	0.179249
cg23309527	14	52771169	52771170	-		IGR	opensea	0.86734	0.853146	0.852538	0.867981	0.852908	0.85516	0.823627	0.852682	0.842523	0.834156	0.844351	0.833035	0.855028	0.858179	0.840772	-0.0174071	0.179255
cg11629460	3	141457364	141457365	-	RNF7	Body	island	0.0221345	0.0283127	0.0280777	0.0261628	0.0215711	0.0200016	0.0161637	0.0136133	0.0114269	0.0158451	0.0165641	0.0141195	0.0222305	0.0243767	0.015709	-0.00866771	0.179255
cg18798669	8	143470686	143470687	+	TSNARE1	5'UTR	shore	0.790585	0.788648	0.815827	0.810572	0.84361	0.799917	0.863044	0.875149	0.863109	0.827298	0.872418	0.797477	0.853784	0.808193	0.850326	0.0421325	0.179306
cg13029606	X	62899698	62899699	-	ARHGEF9	Body	opensea	0.936325	0.940985	0.946798	0.927888	0.948724	0.926243	0.944737	0.958188	0.961459	0.94387	0.949729	0.953558	0.959937	0.937827	0.953068	0.0152413	0.179349
cg01040634	10	1144616	1144617	+	WDR37	Body	shelf	0.926658	0.930919	0.930806	0.9371	0.946467	0.922028	0.94824	0.948063	0.947662	0.940103	0.943237	0.941618	0.94337	0.93233	0.944613	0.0122838	0.179363
cg20774846	8	105479420	105479421	+	DPYS	TSS200	shore	0.249499	0.283009	0.285821	0.264794	0.251919	0.247482	0.225027	0.239779	0.211486	0.238072	0.245618	0.247444	0.251517	0.263754	0.236992	-0.0267621	0.179367
cg25789711	5	137173839	137173840	+		IGR	opensea	0.566562	0.569842	0.566923	0.584675	0.560355	0.558093	0.527609	0.551509	0.532321	0.541434	0.545462	0.553408	0.57083	0.567742	0.546082	-0.0216598	0.179367
cg09116560	11	18814421	18814422	-	PTPN5	TSS1500	shore	0.370032	0.376545	0.383066	0.355256	0.36673	0.35471	0.344574	0.337381	0.341239	0.358693	0.365995	0.339054	0.350582	0.367723	0.348217	-0.0195066	0.179367
cg26127428	1	32673136	32673137	-	IQCC	Body	shore	0.756293	0.767649	0.773372	0.757045	0.751595	0.757506	0.739769	0.746117	0.723779	0.748347	0.759383	0.741726	0.743591	0.760577	0.743245	-0.0173321	0.179367
cg14274249	6	150922227	150922228	+	PLEKHG1	5'UTR	shore	0.0480966	0.0659388	0.073272	0.0588102	0.0724599	0.051349	0.0491574	0.0487969	0.0344673	0.0520529	0.0517278	0.0415104	0.0437652	0.0616544	0.0459254	-0.015729	0.179367
cg11796961	12	101353387	101353388	-	ANO4	Body	opensea	0.120745	0.137103	0.139408	0.127197	0.127899	0.123922	0.101882	0.118622	0.106381	0.113844	0.122464	0.120818	0.120819	0.129379	0.114976	-0.0144035	0.179367
cg04607721	19	7965034	7965035	-	LRRC8E	Body	shore	0.90349	0.903471	0.908341	0.90082	0.906863	0.890397	0.876652	0.898744	0.881475	0.891603	0.898022	0.885784	0.884771	0.90223	0.88815	-0.0140799	0.179367
cg14883717	13	80915447	80915448	+	SPRY2	TSS1500	island	0.0520644	0.0543255	0.057749	0.0491183	0.0454553	0.0480953	0.0323993	0.0441412	0.0348336	0.0428196	0.0486517	0.0402831	0.0403631	0.0511347	0.0404988	-0.0106359	0.179367
cg04918504	4	119809845	119809846	-	SYNPO2	TSS200	opensea	0.0265568	0.0215985	0.0160218	0.0286389	0.0119708	0.0233411	0.010168	0.0083421	0.00810071	0.0126942	0.00984421	0.0136237	0.0153667	0.0213547	0.0111628	-0.0101919	0.179367
cg15523767	11	107711373	107711374	+	SLC35F2	Body	opensea	0.0197699	0.0266659	0.0220796	0.0168179	0.0174652	0.0200598	0.00902165	0.0115075	0.00846514	0.0177306	0.0119817	0.0141761	0.0106283	0.0204764	0.0119301	-0.00854625	0.179367
cg10497884	2	205410517	205410518	+	PARD3B	5'UTR	island	0.0272697	0.0302121	0.0226352	0.0290685	0.0250559	0.024889	0.0165888	0.0183358	0.021445	0.0178249	0.0203804	0.0208414	0.0173105	0.0265218	0.018961	-0.00756078	0.179367
cg11183181	5	5421214	5421215	-		IGR	shore	0.937964	0.945249	0.938872	0.948457	0.953394	0.927539	0.948529	0.962196	0.958086	0.951364	0.958353	0.962767	0.950572	0.941912	0.955981	0.0140687	0.179367
cg21864152	8	129552804	129552805	-	LINC00824	Body	opensea	0.932988	0.95194	0.929629	0.956908	0.950066	0.959866	0.966739	0.968635	0.969199	0.96163	0.95223	0.965553	0.964374	0.9469	0.964051	0.0171519	0.179367
cg11182093	1	226815701	226815702	+		IGR	opensea	0.91781	0.920521	0.919641	0.924087	0.910101	0.915078	0.924272	0.950349	0.946244	0.922774	0.954274	0.921952	0.938764	0.917873	0.936947	0.019074	0.179367
cg13229058	4	118951756	118951757	-		IGR	shelf	0.924579	0.925754	0.937746	0.929146	0.933658	0.931094	0.959959	0.965536	0.97576	0.93024	0.936453	0.944021	0.982544	0.930329	0.956359	0.0260296	0.179367
cg16580742	15	81491460	81491461	+	IL16	5'UTR	opensea	0.852392	0.82567	0.866145	0.850301	0.858151	0.817844	0.88809	0.872196	0.85918	0.866609	0.864637	0.86433	0.893303	0.845084	0.872621	0.027537	0.179367
cg06716048	1	158534444	158534445	+	OR6P1	TSS1500	opensea	0.854734	0.852522	0.85805	0.842201	0.85068	0.812976	0.885901	0.850432	0.889289	0.851202	0.874329	0.876731	0.893523	0.845194	0.874487	0.0292927	0.179367
cg25571957	6	39902693	39902694	-	MOCS1	TSS1500	shore	0.768299	0.776866	0.778758	0.781523	0.772376	0.750471	0.796124	0.817913	0.777987	0.811118	0.782146	0.834883	0.786523	0.771382	0.800956	0.029574	0.179367
cg04062868	5	156391648	156391649	+	TIMD4	TSS1500	opensea	0.578597	0.672834	0.639946	0.639054	0.568541	0.642804	0.699971	0.670848	0.62005	0.726857	0.734791	0.676718	0.703525	0.623629	0.690394	0.066765	0.179367
cg20486551	13	29329226	29329227	+		IGR	opensea	0.0534857	0.063063	0.0744201	0.0539889	0.068687	0.066057	0.0537573	0.054136	0.0547835	0.0476267	0.0536686	0.0474208	0.0436755	0.0632836	0.0507241	-0.0125596	0.179373
cg03899598	16	734426	734427	+	JMJD8	1stExon	island	0.0221063	0.0321312	0.0237678	0.020248	0.0228527	0.0217794	0.0140606	0.0125221	0.014629	0.0185726	0.0181542	0.0133872	0.015829	0.0238142	0.0153078	-0.00850641	0.179375
cg17310258	11	31847173	31847174	+		IGR	island	0.208762	0.22956	0.241359	0.216843	0.214425	0.212252	0.201823	0.201146	0.193331	0.200344	0.199375	0.191412	0.220749	0.220533	0.201169	-0.0193648	0.179384
cg09523275	6	28227093	28227094	+	NKAPL	TSS200	island	0.0918796	0.112481	0.105136	0.118681	0.115033	0.107692	0.08852	0.101141	0.0825526	0.0946054	0.102897	0.0944402	0.0808134	0.108484	0.0921385	-0.0163454	0.179384
cg12018140	5	122434326	122434327	+	PRDM6	Body	island	0.268293	0.281951	0.277096	0.268398	0.265374	0.278041	0.249064	0.265114	0.254887	0.272264	0.253896	0.258731	0.261955	0.273192	0.259416	-0.0137763	0.179384
cg08197943	17	67323709	67323710	+	ABCA5	TSS1500	island	0.0565665	0.0722395	0.0712301	0.0702201	0.0725604	0.0671206	0.05319	0.0622561	0.0463655	0.0635091	0.0503425	0.0503702	0.0624998	0.0683229	0.0555048	-0.0128181	0.179384
cg24496021	11	72662461	72662462	-	FCHSD2	Body	opensea	0.940875	0.934542	0.937308	0.929188	0.934021	0.944101	0.94458	0.947115	0.943672	0.954995	0.951491	0.942728	0.944964	0.936673	0.947078	0.0104055	0.179384
cg09429491	2	95817063	95817064	+	ZNF514	Body	opensea	0.930888	0.915123	0.915036	0.92803	0.922338	0.914655	0.936107	0.930555	0.924811	0.937938	0.928339	0.938295	0.936898	0.921012	0.933278	0.0122661	0.179384
cg26723272	8	37601800	37601801	+	ERLIN2	Body	opensea	0.954308	0.952125	0.946034	0.957023	0.946847	0.965671	0.962714	0.971689	0.963508	0.972297	0.958466	0.974555	0.962585	0.953668	0.966545	0.0128768	0.179384
cg05313495	7	154656613	154656614	-	DPP6	Body	opensea	0.880515	0.854825	0.841952	0.867471	0.877522	0.851376	0.880262	0.875069	0.880717	0.89153	0.877734	0.881854	0.886191	0.862277	0.881908	0.0196313	0.179384
cg09938518	1	42848996	42848997	+	RIMKLA	Body	shelf	0.85565	0.860993	0.85923	0.867985	0.843844	0.864566	0.872949	0.888964	0.888876	0.852877	0.898686	0.881382	0.877552	0.858711	0.880184	0.0214724	0.179384
cg07956414	4	92034111	92034112	-	CCSER1	Body	opensea	0.890253	0.880858	0.893646	0.852646	0.865302	0.892116	0.901209	0.898213	0.888684	0.925729	0.914966	0.900637	0.899338	0.879137	0.904111	0.0249741	0.179384
cg24555091	6	111732860	111732861	-	REV3L	Body	opensea	0.911073	0.956966	0.960308	0.936315	0.964425	0.934209	0.962734	0.983728	0.97232	0.963017	0.964254	0.969197	0.970887	0.943883	0.969448	0.0255656	0.179384
cg00914315	14	104741839	104741840	-		IGR	opensea	0.880247	0.887671	0.883532	0.890202	0.881851	0.874268	0.892151	0.905165	0.881058	0.905137	0.902382	0.896495	0.895691	0.882962	0.896868	0.0139066	0.179395
cg01309141	20	17205850	17205851	+		IGR	shore	0.495254	0.515396	0.499957	0.513291	0.486514	0.50236	0.467039	0.468356	0.436291	0.49191	0.508346	0.461112	0.448493	0.502128	0.468793	-0.0333358	0.179402
cg26369382	7	100240341	100240342	+	TFR2	TSS1500	opensea	0.400779	0.42833	0.411836	0.440237	0.395235	0.420242	0.368924	0.404462	0.356673	0.402841	0.388764	0.370857	0.40168	0.41611	0.384886	-0.0312238	0.179402
cg21479515	7	28336553	28336554	+		IGR	opensea	0.275381	0.282956	0.28047	0.255254	0.269834	0.283396	0.226126	0.263434	0.247729	0.257666	0.275582	0.235445	0.235119	0.274549	0.248729	-0.0258199	0.179402
cg09341580	22	38218159	38218160	-	GALR3	TSS1500	shelf	0.197844	0.210432	0.228787	0.216666	0.215797	0.208003	0.188322	0.203297	0.164582	0.199137	0.191783	0.168383	0.20568	0.212922	0.188741	-0.0241811	0.179402
cg25179983	1	189837667	189837668	-		IGR	opensea	0.714916	0.693708	0.700968	0.693677	0.683897	0.677515	0.670748	0.650978	0.653582	0.685895	0.68049	0.675982	0.678771	0.694113	0.670921	-0.0231924	0.179402
cg08899474	5	113754185	113754186	-	KCNN2	5'UTR	opensea	0.619551	0.59756	0.596472	0.599029	0.585051	0.62512	0.584419	0.580738	0.587327	0.585898	0.593803	0.580982	0.569565	0.603797	0.583248	-0.0205497	0.179402
cg08740686	1	100503598	100503599	-	HIAT1	TSS200	island	0.0202437	0.0313061	0.0330896	0.0132539	0.0236386	0.0262553	0.0158354	0.00829862	0.0113275	0.0191265	0.0141522	0.0113949	0.0131009	0.0246312	0.0133194	-0.0113118	0.179402
cg04721934	2	241176159	241176160	-		IGR	opensea	0.0707344	0.0689752	0.0754114	0.0613832	0.0583841	0.0633701	0.0517171	0.0534684	0.0561253	0.0552106	0.0611013	0.0586297	0.055599	0.0663764	0.0559788	-0.0103976	0.179402
cg14543182	10	126615372	126615373	+		IGR	opensea	0.886298	0.893424	0.879101	0.878468	0.891249	0.880979	0.886437	0.896888	0.904766	0.901659	0.907096	0.895804	0.893189	0.88492	0.897977	0.013057	0.179402
cg20424239	11	129855994	129855995	-	PRDM10	5'UTR	opensea	0.947081	0.958698	0.962548	0.961701	0.947602	0.954744	0.97181	0.969937	0.963877	0.964977	0.973331	0.9801	0.957816	0.955396	0.968835	0.0134395	0.179402
cg12636971	1	207533457	207533458	-	CD55	3'UTR	opensea	0.927039	0.946175	0.942946	0.925106	0.968406	0.945465	0.960031	0.976018	0.969914	0.970186	0.963544	0.957287	0.951496	0.942523	0.964068	0.0215454	0.179402
cg23542455	13	24340650	24340651	-	MIPEP	Body	opensea	0.94501	0.904438	0.907323	0.918789	0.932341	0.934517	0.948424	0.941231	0.948394	0.957228	0.937719	0.954064	0.933511	0.923736	0.945796	0.0220596	0.179402
cg05455971	8	1616422	1616423	-	DLGAP2	Body	shore	0.614538	0.642188	0.63046	0.644264	0.618753	0.657138	0.66737	0.669438	0.649695	0.664118	0.635186	0.674265	0.660691	0.634557	0.660109	0.0255523	0.179402
cg26944949	X	73167084	73167085	+	LOC554203	Body	shelf	0.878923	0.918222	0.908734	0.923752	0.885701	0.922592	0.929692	0.956389	0.934664	0.933445	0.96282	0.933681	0.911496	0.906321	0.937455	0.0311346	0.179402
cg06433816	9	140311437	140311438	+	EXD3	5'UTR	island	0.680209	0.737894	0.698208	0.731244	0.758232	0.695436	0.738984	0.754262	0.762026	0.752489	0.759866	0.745259	0.755987	0.716871	0.752696	0.0358257	0.179402
cg15560061	19	8576679	8576680	-	ZNF414	Body	island	0.19857	0.195146	0.216059	0.166172	0.210359	0.18265	0.172419	0.153917	0.183642	0.150938	0.171478	0.130703	0.179148	0.194826	0.163178	-0.0316485	0.179411
cg15982906	21	19191320	19191321	-	C21orf91	5'UTR	island	0.150728	0.154192	0.173035	0.149602	0.169682	0.155927	0.156078	0.132063	0.125925	0.151461	0.144365	0.137568	0.122965	0.158861	0.138632	-0.0202289	0.179411
cg09608199	2	226600419	226600420	-		IGR	opensea	0.283361	0.299985	0.298954	0.302365	0.274844	0.298851	0.269047	0.285423	0.254953	0.281329	0.274114	0.282097	0.270854	0.29306	0.273974	-0.019086	0.179411
cg09213533	8	8852726	8852727	-		IGR	opensea	0.055506	0.0662281	0.0560011	0.067869	0.0788451	0.0845063	0.06036	0.0506449	0.0562096	0.0581876	0.041818	0.0437224	0.0430533	0.0681593	0.0505708	-0.0175884	0.179411
cg12080306	17	57407936	57407937	+	YPEL2	TSS1500	shore	0.0238548	0.0401363	0.0436444	0.0309162	0.0396471	0.0300844	0.0276859	0.0197258	0.0221942	0.0229065	0.0281845	0.0172485	0.0229152	0.0347139	0.0229801	-0.0117338	0.179411
cg18745917	1	150953566	150953567	+	ANXA9	TSS1500	opensea	0.939063	0.932104	0.937452	0.941935	0.938265	0.940157	0.953903	0.948225	0.944353	0.947801	0.957315	0.94352	0.94268	0.938163	0.948257	0.0100942	0.179411
cg18468172	22	30725048	30725049	-		IGR	shore	0.896684	0.888244	0.897713	0.877651	0.891445	0.904797	0.897554	0.92194	0.908966	0.915484	0.897516	0.912752	0.91133	0.892756	0.909363	0.0166072	0.179411
cg04598671	1	3290849	3290850	+	PRDM16	Body	opensea	0.632157	0.632113	0.639929	0.6258	0.609153	0.616765	0.636133	0.653693	0.63461	0.644366	0.657456	0.634264	0.653381	0.625986	0.644843	0.018857	0.179411
cg12976793	12	96584672	96584673	+		IGR	shelf	0.883636	0.88725	0.86596	0.869089	0.890647	0.845295	0.819091	0.842898	0.840138	0.868399	0.859013	0.840148	0.84957	0.873646	0.845608	-0.0280378	0.179413
cg16852323	17	6348225	6348226	-	FAM64A	5'UTR	shore	0.137429	0.143584	0.149509	0.140199	0.144532	0.123891	0.117988	0.130366	0.12059	0.121075	0.122158	0.123567	0.139096	0.139857	0.124977	-0.0148801	0.179413
cg19019083	1	170039243	170039244	+	KIFAP3	TSS1500	opensea	0.860689	0.902368	0.930704	0.821892	0.87146	0.862033	0.887566	0.949974	0.943149	0.907079	0.925353	0.948312	0.922336	0.874858	0.926253	0.051395	0.179413
cg14139652	11	862750	862751	-	TSPAN4	Body	shelf	0.89808	0.90569	0.899574	0.893895	0.877316	0.889802	0.859314	0.857523	0.839687	0.88623	0.891755	0.847017	0.880735	0.89406	0.866037	-0.0280223	0.179415
cg09397175	2	56181763	56181764	-		IGR	opensea	0.509154	0.520165	0.495506	0.523168	0.478619	0.503061	0.462826	0.466523	0.476053	0.466883	0.491161	0.472091	0.505966	0.504946	0.477358	-0.027588	0.179415
cg21333217	3	129277321	129277322	-	PLXND1	Body	opensea	0.954259	0.95797	0.95235	0.951119	0.956615	0.942619	0.962041	0.962434	0.955606	0.973177	0.962482	0.961878	0.972209	0.952489	0.964261	0.0117719	0.179415
cg13602484	19	46177353	46177354	+	MIR642	TSS1500	shelf	0.86182	0.880577	0.867314	0.875924	0.882378	0.869646	0.898126	0.881413	0.880335	0.895895	0.881933	0.885092	0.887014	0.872943	0.887115	0.0141722	0.179415
cg14574508	15	87174385	87174386	-	AGBL1	Body	opensea	0.51109	0.494694	0.488546	0.497112	0.500055	0.496884	0.521509	0.498857	0.523006	0.516117	0.522105	0.520145	0.500811	0.498064	0.51465	0.0165862	0.179415
cg19263548	1	12609616	12609617	+		IGR	opensea	0.794847	0.786437	0.79285	0.778543	0.812337	0.776443	0.771496	0.764375	0.786865	0.755834	0.767514	0.77863	0.763258	0.790243	0.76971	-0.0205324	0.179424
cg21394154	20	21496084	21496085	+	NKX2-2	TSS1500	island	0.0379442	0.0365047	0.0419548	0.0478337	0.0321445	0.0328001	0.0250178	0.0304397	0.0219513	0.0275308	0.0288358	0.0325697	0.0293708	0.038197	0.0279594	-0.0102376	0.179424
cg15427793	7	64450926	64450927	+	ZNF117	1stExon	opensea	0.14395	0.218189	0.162862	0.165998	0.174371	0.183977	0.0863637	0.121362	0.143709	0.124171	0.155279	0.147796	0.152844	0.174891	0.133075	-0.0418159	0.179425
cg05620953	9	111777278	111777279	+	CTNNAL1	TSS1500	shore	0.287139	0.335045	0.302619	0.257117	0.30707	0.281736	0.251148	0.242805	0.281244	0.270951	0.262933	0.25846	0.259754	0.295121	0.261042	-0.0340789	0.179425
cg23076151	X	122724861	122724862	+		IGR	opensea	0.211304	0.21603	0.211454	0.203306	0.216358	0.23281	0.192228	0.211152	0.194232	0.204029	0.165236	0.172288	0.144436	0.21521	0.183372	-0.0318388	0.179425
cg13149566	4	101238231	101238232	+		IGR	opensea	0.690153	0.681094	0.661369	0.675562	0.714585	0.679098	0.627364	0.647916	0.663567	0.664254	0.66875	0.664186	0.656873	0.683643	0.65613	-0.0275136	0.179425
cg15628377	6	151937653	151937654	+	CCDC170	Body	opensea	0.188374	0.173323	0.187464	0.162155	0.174729	0.196063	0.14119	0.173788	0.161571	0.170899	0.154024	0.138301	0.162518	0.180351	0.15747	-0.0228812	0.179425
cg22118501	3	194769458	194769459	+		IGR	opensea	0.703355	0.694148	0.701482	0.715794	0.695279	0.672131	0.679374	0.679364	0.668427	0.663206	0.688165	0.672972	0.683927	0.697032	0.676491	-0.0205409	0.179425
cg16468423	4	98683671	98683672	-	STPG2	Body	opensea	0.115016	0.138491	0.143791	0.127402	0.141776	0.133705	0.118953	0.116633	0.10298	0.124753	0.107283	0.0926602	0.126725	0.133363	0.112855	-0.0205082	0.179425
cg26187339	6	43602925	43602926	+	MAD2L1BP	TSS1500	shore	0.414127	0.429822	0.42572	0.427948	0.404446	0.430069	0.389203	0.409413	0.384258	0.405667	0.398725	0.40876	0.4183	0.422022	0.402046	-0.0199757	0.179425
cg19111830	5	172630313	172630314	+		IGR	opensea	0.643772	0.661647	0.65779	0.652657	0.665549	0.649399	0.641511	0.624769	0.615733	0.64811	0.635803	0.652734	0.630307	0.655136	0.635567	-0.0195688	0.179425
cg27075679	1	63186797	63186798	-		IGR	opensea	0.0381131	0.0571012	0.04261	0.0553458	0.073408	0.0608785	0.0301505	0.047136	0.0351105	0.0435741	0.0414123	0.0245206	0.0243683	0.0545761	0.0351818	-0.0193943	0.179425
cg03128167	11	2176921	2176922	+	INS-IGF2	Body	island	0.609032	0.634316	0.622692	0.628632	0.634341	0.606279	0.597873	0.605503	0.601185	0.599229	0.594166	0.623006	0.602696	0.622549	0.60338	-0.0191691	0.179425
cg14771365	10	35274906	35274907	-		IGR	opensea	0.409127	0.417445	0.414569	0.429434	0.408757	0.412494	0.380461	0.418344	0.384233	0.400002	0.401469	0.393875	0.397628	0.415304	0.396573	-0.018731	0.179425
cg24725657	11	68670757	68670758	+	IGHMBP2	TSS1500	shore	0.312662	0.308503	0.322622	0.30353	0.312067	0.284994	0.278254	0.29483	0.289549	0.289944	0.281616	0.292907	0.298804	0.307396	0.289415	-0.0179816	0.179425
cg02638724	10	52154700	52154701	-	SGMS1	5'UTR	opensea	0.14995	0.148619	0.152328	0.158457	0.164821	0.170491	0.141628	0.137353	0.145703	0.134308	0.137983	0.159105	0.133526	0.157444	0.141372	-0.0160722	0.179425
cg06496666	16	87241473	87241474	+		IGR	opensea	0.252222	0.2577	0.258659	0.243241	0.234275	0.248067	0.217422	0.234655	0.234359	0.231688	0.235846	0.241193	0.239223	0.249028	0.233484	-0.015544	0.179425
cg04420141	17	63133231	63133232	-	RGS9	TSS1500	shore	0.0865656	0.101855	0.0918396	0.109721	0.0902355	0.0977533	0.0829109	0.0733545	0.0663693	0.0858771	0.0918065	0.0811029	0.0841414	0.0963284	0.0807947	-0.0155337	0.179425
cg16659936	12	31467005	31467006	-	FAM60A	5'UTR	opensea	0.908088	0.916799	0.917402	0.905555	0.923331	0.928841	0.898518	0.910321	0.901858	0.910874	0.888552	0.903483	0.895146	0.91667	0.90125	-0.0154193	0.179425
cg23242456	X	129390430	129390431	+	ZNF280C	Body	opensea	0.699209	0.716573	0.714098	0.714719	0.703827	0.712626	0.701191	0.69952	0.69556	0.684354	0.705412	0.698306	0.680153	0.710175	0.694928	-0.0152471	0.179425
cg10346092	17	40086752	40086753	+	TTC25	TSS200	island	0.088258	0.0922875	0.0797688	0.10448	0.0761762	0.0939469	0.0770934	0.0667492	0.0691583	0.0776561	0.0823243	0.070604	0.0764356	0.0891529	0.0742887	-0.0148642	0.179425
cg13042963	2	44472539	44472540	-		IGR	opensea	0.107744	0.12349	0.12154	0.117082	0.123688	0.100212	0.0996868	0.101779	0.0916767	0.106023	0.0986756	0.101378	0.109464	0.115626	0.10124	-0.0143856	0.179425
cg12071942	7	2543853	2543854	+		IGR	opensea	0.93176	0.928882	0.930052	0.925932	0.928878	0.929309	0.919209	0.908546	0.924581	0.908763	0.903106	0.91029	0.9308	0.929135	0.915042	-0.014093	0.179425
cg20916319	12	133351324	133351325	-	GOLGA3	Body	shore	0.750918	0.753598	0.753464	0.763818	0.748431	0.766189	0.74958	0.742201	0.733382	0.743874	0.731498	0.744439	0.750884	0.75607	0.742266	-0.0138039	0.179425
cg04720635	5	118604540	118604541	-	TNFAIP8	1stExon	island	0.104296	0.101708	0.113921	0.109729	0.114146	0.100219	0.106466	0.0870108	0.0845787	0.0995405	0.0971663	0.087848	0.0941477	0.107336	0.0938226	-0.0135138	0.179425
cg16468910	3	125238791	125238792	+	SNX4	Body	island	0.20558	0.21276	0.210121	0.222627	0.204417	0.212781	0.18964	0.206749	0.188119	0.19878	0.207211	0.19763	0.197924	0.211381	0.198008	-0.0133732	0.179425
cg26414822	10	102626176	102626177	+		IGR	opensea	0.142841	0.155162	0.157527	0.139843	0.137111	0.140825	0.134168	0.12444	0.135776	0.124639	0.135599	0.134045	0.136849	0.145552	0.132217	-0.013335	0.179425
cg00110688	12	93771303	93771304	+	NUDT4	TSS1500	shore	0.0405152	0.0508559	0.0487731	0.0347582	0.0474871	0.0523974	0.0390206	0.0257921	0.0347968	0.0398237	0.0378308	0.0301503	0.0249044	0.0457978	0.0331884	-0.0126094	0.179425
cg14424407	17	36734838	36734839	-	SRCIN1	Body	island	0.0880791	0.0919003	0.102655	0.0812428	0.0935287	0.0867967	0.081704	0.0760334	0.0754161	0.0773133	0.0835461	0.0684065	0.0847765	0.0907005	0.0781709	-0.0125296	0.179425
cg00091004	1	203455289	203455290	-	PRELP	Body	shore	0.922611	0.930237	0.921141	0.937445	0.932018	0.932828	0.916558	0.92415	0.911279	0.921808	0.920773	0.918913	0.907175	0.92938	0.917237	-0.0121435	0.179425
cg15132673	19	39998199	39998200	-	DLL3	Body	island	0.0628788	0.0716987	0.0712849	0.0628141	0.0564848	0.0612692	0.0508971	0.0516691	0.0468071	0.0580283	0.0613865	0.0512921	0.0533314	0.0644051	0.0533445	-0.0110605	0.179425
cg02845530	8	22550292	22550293	+	EGR3	Body	island	0.0703256	0.0674553	0.0716217	0.0685333	0.06498	0.0650049	0.0632766	0.0512156	0.0644431	0.050949	0.0631615	0.0513137	0.0581102	0.0679868	0.0574957	-0.0104911	0.179425
cg14090374	1	85667233	85667234	+	SYDE2	TSS1500	island	0.0507985	0.0648097	0.0610264	0.0498551	0.0549478	0.0525255	0.0470428	0.0398227	0.0428443	0.0490026	0.0505801	0.0443604	0.0428746	0.0556605	0.0452182	-0.0104423	0.179425
cg21521454	19	48972670	48972671	-	CYTH2	5'UTR	island	0.0413402	0.0394448	0.0406265	0.0427375	0.0382176	0.0395631	0.0280154	0.0326486	0.0367282	0.024298	0.0390445	0.0272344	0.02825	0.0403216	0.0308885	-0.00943315	0.179425
cg20026939	18	44788898	44788899	+		IGR	shore	0.0495578	0.0561076	0.0599957	0.0496311	0.0555526	0.0523979	0.0399078	0.0480045	0.0431464	0.0458754	0.0497076	0.0426099	0.0454253	0.0538738	0.0449538	-0.00891994	0.179425
cg05740811	11	47574928	47574929	+	CELF1	TSS200	shore	0.0287811	0.0306681	0.0314416	0.0277	0.0282916	0.0218903	0.0147367	0.021038	0.0217814	0.0156077	0.0236353	0.0174242	0.02224	0.0281288	0.0194948	-0.00863405	0.179425
cg11190155	3	9975447	9975448	-	CRELD1	TSS200	island	0.0456799	0.0493281	0.0427745	0.0494949	0.0523103	0.0442752	0.034944	0.0427385	0.037309	0.0425084	0.0385778	0.038307	0.0382467	0.0473105	0.0389474	-0.00836312	0.179425
cg18238366	20	34542436	34542437	-	SCAND1	TSS200	island	0.0227075	0.019531	0.0241791	0.0218188	0.0195887	0.0224908	0.0114315	0.0170859	0.0114754	0.014999	0.0188649	0.0110459	0.0128885	0.0217193	0.0139702	-0.00774916	0.179425
cg20886259	20	14318231	14318232	-	FLRT3	5'UTR	opensea	0.0231293	0.0229222	0.0247253	0.0175389	0.0225411	0.0183034	0.0134828	0.0116263	0.0143138	0.014142	0.0166389	0.0109286	0.0159674	0.0215267	0.0138714	-0.0076553	0.179425
cg15105785	6	37665692	37665693	-	MDGA1	5'UTR	island	0.0741596	0.071702	0.0749118	0.0759744	0.0773184	0.0770344	0.0676018	0.069593	0.0663053	0.0694306	0.0664433	0.0707859	0.0644969	0.0751835	0.0678081	-0.00737534	0.179425
cg17201542	3	122818413	122818414	-	PDIA5	Body	opensea	0.946874	0.941939	0.94024	0.953902	0.946478	0.942201	0.956133	0.956384	0.953471	0.94991	0.95172	0.955766	0.961472	0.945272	0.954979	0.00970712	0.179425
cg16953088	1	157747977	157747978	-	FCRL2	TSS1500	opensea	0.960866	0.963772	0.959023	0.97152	0.963815	0.974825	0.977667	0.98023	0.976434	0.974671	0.973961	0.975124	0.971795	0.965637	0.975697	0.0100606	0.179425
cg22748539	11	68830527	68830528	+	TPCN2	Body	opensea	0.943705	0.937644	0.93503	0.935715	0.946162	0.936681	0.9426	0.955062	0.956563	0.947641	0.949547	0.948965	0.945643	0.939156	0.949432	0.0102753	0.179425
cg03757819	2	191002320	191002321	-	C2orf88	TSS200	opensea	0.954452	0.945499	0.948281	0.954182	0.963452	0.955824	0.972036	0.963594	0.970266	0.962057	0.960634	0.963112	0.961134	0.953615	0.96469	0.0110755	0.179425
cg20704381	10	1416008	1416009	-	ADARB2	Body	island	0.833967	0.848124	0.832397	0.850021	0.847256	0.837677	0.853101	0.854659	0.855151	0.848163	0.848506	0.857059	0.856786	0.841574	0.853346	0.0117728	0.179425
cg09517639	7	103634687	103634688	-		IGR	opensea	0.938774	0.932773	0.936934	0.944684	0.937735	0.926032	0.953449	0.945656	0.94726	0.941432	0.95745	0.942058	0.949536	0.936155	0.94812	0.0119645	0.179425
cg04015912	2	240117232	240117233	+	MGC16025	TSS200	opensea	0.962085	0.954368	0.972462	0.960423	0.959059	0.958107	0.970603	0.97903	0.97164	0.96689	0.97575	0.965888	0.981886	0.961084	0.973098	0.0120142	0.179425
cg23910748	1	44135021	44135022	-	KDM4A	Body	opensea	0.943195	0.953935	0.954915	0.937282	0.952571	0.951814	0.95314	0.967231	0.963145	0.963476	0.960961	0.954817	0.964321	0.948952	0.961013	0.0120609	0.179425
cg26319755	11	5655976	5655977	+	TRIM34	Body	opensea	0.906223	0.909274	0.916066	0.909137	0.908988	0.905262	0.923807	0.921892	0.922724	0.915556	0.918094	0.914106	0.940134	0.909158	0.92233	0.013172	0.179425
cg20981347	18	10290952	10290953	-		IGR	opensea	0.908449	0.886823	0.900832	0.900398	0.898806	0.892539	0.910333	0.915835	0.897484	0.91716	0.90978	0.914281	0.914926	0.897974	0.9114	0.0134253	0.179425
cg08115465	9	114867324	114867325	+	MIR3134	Body	opensea	0.575548	0.581037	0.587359	0.580176	0.596882	0.581257	0.597169	0.605951	0.596282	0.59951	0.584014	0.59527	0.60651	0.58371	0.597815	0.0141052	0.179425
cg09289076	19	1833717	1833718	+	REXO1	Body	opensea	0.884822	0.890244	0.894625	0.895887	0.88295	0.874014	0.904582	0.90156	0.889468	0.899843	0.899572	0.913924	0.901258	0.88709	0.901458	0.014368	0.179425
cg19834510	2	241096719	241096720	-		IGR	shore	0.900061	0.89814	0.898923	0.914187	0.91673	0.907351	0.922662	0.929113	0.908921	0.925751	0.917968	0.912788	0.924849	0.905899	0.920293	0.0143948	0.179425
cg25756637	1	20992291	20992292	+	KIF17	Body	opensea	0.339971	0.34579	0.352047	0.346539	0.3476	0.343759	0.3516	0.370645	0.347084	0.368569	0.351377	0.367683	0.369212	0.345951	0.360881	0.0149304	0.179425
cg26172051	3	187914247	187914248	-	LPP	5'UTR	opensea	0.764043	0.769162	0.775372	0.774655	0.773509	0.771392	0.787004	0.791899	0.771366	0.79981	0.788715	0.794627	0.773433	0.771356	0.786693	0.0153377	0.179425
cg14138302	12	49159051	49159052	-	LINC00935	Body	opensea	0.942213	0.967145	0.958296	0.967272	0.950401	0.963641	0.972164	0.979253	0.964859	0.976584	0.970745	0.984194	0.967665	0.958161	0.973638	0.0154765	0.179425
cg05012048	2	240222778	240222779	+	HDAC4	Body	opensea	0.907807	0.925972	0.910074	0.915004	0.918451	0.924994	0.928546	0.937911	0.929912	0.944697	0.931673	0.941024	0.916159	0.91705	0.932846	0.0157958	0.179425
cg01023672	12	47477223	47477224	-		IGR	shelf	0.937623	0.932271	0.920543	0.929503	0.935262	0.937806	0.939309	0.953321	0.949214	0.959925	0.961913	0.93257	0.944039	0.932168	0.948613	0.0164452	0.179425
cg19353449	16	35022295	35022296	+		IGR	opensea	0.714474	0.716739	0.709281	0.697158	0.725704	0.71907	0.721809	0.738816	0.741637	0.735584	0.740286	0.719041	0.722214	0.713737	0.731341	0.0176035	0.179425
cg26267483	5	156143683	156143684	-	SGCD	Body	opensea	0.881098	0.911677	0.886969	0.902968	0.904374	0.886285	0.914103	0.907159	0.91632	0.914483	0.900005	0.926738	0.921296	0.895562	0.9143	0.0187386	0.179425
cg03207845	3	72151536	72151537	+		IGR	opensea	0.856942	0.877287	0.864862	0.851226	0.86125	0.852627	0.881581	0.868523	0.870858	0.897155	0.890643	0.884877	0.866119	0.860699	0.879965	0.0192664	0.179425
cg12365402	11	9010492	9010493	-	NRIP3	Body	opensea	0.810697	0.817391	0.809436	0.847898	0.819471	0.826586	0.858018	0.845204	0.834995	0.832497	0.850954	0.836037	0.840438	0.821913	0.842592	0.0206787	0.179425
cg20058057	11	108357136	108357137	+	KDELC2	Body	opensea	0.927384	0.921256	0.939837	0.939757	0.960003	0.928859	0.956105	0.972102	0.968904	0.940598	0.94926	0.958609	0.957512	0.936183	0.957584	0.0214018	0.179425
cg02169398	2	114601840	114601841	+	LOC101060091	Body	opensea	0.888941	0.876905	0.890635	0.869691	0.888796	0.910485	0.927004	0.899433	0.923781	0.904817	0.906647	0.901571	0.902663	0.887575	0.909417	0.021841	0.179425
cg07700847	17	80303083	80303084	-		IGR	shore	0.879228	0.842432	0.871136	0.880755	0.875705	0.873693	0.897966	0.905106	0.885298	0.887903	0.890588	0.907893	0.875101	0.870491	0.892836	0.022345	0.179425
cg17586156	19	42931757	42931758	-	LIPE	TSS200	shelf	0.915409	0.909996	0.915653	0.921311	0.939901	0.942305	0.946785	0.963819	0.959162	0.941723	0.933809	0.949676	0.930924	0.924096	0.946557	0.0224611	0.179425
cg06106495	20	46151387	46151388	-	NCOA3	5'UTR	opensea	0.874903	0.902731	0.883333	0.897368	0.870431	0.87445	0.89448	0.909682	0.883187	0.915841	0.914277	0.915454	0.911783	0.883869	0.906386	0.0225172	0.179425
cg10907514	11	36433057	36433058	-	PRR5L	Body	opensea	0.865616	0.886871	0.874455	0.851733	0.849399	0.89463	0.892544	0.892073	0.891602	0.905498	0.881227	0.895876	0.898911	0.870451	0.893962	0.0235109	0.179425
cg08426369	2	60753602	60753603	+	BCL11A	Body	opensea	0.89901	0.886539	0.922159	0.912088	0.902795	0.878327	0.940772	0.930525	0.906002	0.913899	0.915936	0.933366	0.940225	0.900153	0.925818	0.0256646	0.179425
cg07295086	X	10078646	10078647	-	WWC3	Body	opensea	0.784732	0.779981	0.753257	0.781577	0.75428	0.752995	0.78635	0.770314	0.800568	0.783039	0.800738	0.814764	0.803488	0.767804	0.79418	0.0263765	0.179425
cg24834199	1	225613299	225613300	+	LBR	5'UTR	shore	0.439136	0.41487	0.441757	0.415015	0.401397	0.451591	0.468505	0.452074	0.450183	0.451475	0.446172	0.439942	0.470549	0.427294	0.454128	0.0268341	0.179425
cg03943480	8	8567998	8567999	-		IGR	opensea	0.833163	0.790814	0.784771	0.806297	0.785488	0.823012	0.838648	0.827733	0.835931	0.84322	0.853784	0.80828	0.828202	0.803924	0.833686	0.0297611	0.179425
cg21093408	13	111607485	111607486	+		IGR	opensea	0.728043	0.763701	0.733047	0.73595	0.784909	0.785626	0.784112	0.813628	0.819169	0.803611	0.782138	0.779084	0.771218	0.755213	0.79328	0.0380675	0.179425
cg04381865	16	15219673	15219674	+		IGR	shore	0.765848	0.749105	0.756699	0.808195	0.739776	0.802137	0.846131	0.814306	0.811296	0.784457	0.816009	0.824666	0.787611	0.770293	0.812068	0.0417746	0.179425
cg17798654	12	90313411	90313412	+		IGR	opensea	0.90462	0.898612	0.892362	0.912135	0.920881	0.917104	0.931422	0.931659	0.931132	0.92444	0.909364	0.926264	0.919537	0.907619	0.924831	0.0172121	0.179426
cg10116425	9	96004956	96004957	-	WNK2	Body	opensea	0.727395	0.749611	0.726214	0.737235	0.738265	0.739848	0.785625	0.738971	0.749193	0.780792	0.763093	0.776691	0.743535	0.736428	0.762557	0.0261291	0.179426
cg03242019	16	73158190	73158191	-		IGR	opensea	0.85489	0.824809	0.832661	0.844676	0.829326	0.846072	0.805309	0.828355	0.789858	0.833661	0.816199	0.824476	0.80624	0.838739	0.814871	-0.023868	0.179448
cg11391509	14	79664874	79664875	+	NRXN3	Body	opensea	0.736406	0.717452	0.731409	0.750335	0.724289	0.74199	0.708648	0.735622	0.714316	0.69643	0.71772	0.710048	0.703351	0.733647	0.712305	-0.0213416	0.179448
cg22814048	6	83904045	83904046	-	PGM3	TSS1500	shore	0.0311773	0.0539101	0.0520425	0.0354182	0.0314607	0.0364748	0.0270208	0.0193995	0.0320839	0.0160259	0.0223243	0.0277282	0.0305419	0.0400806	0.0250178	-0.0150628	0.179448
cg00016934	X	40035961	40035962	+	BCOR	5'UTR	island	0.0620937	0.073808	0.0649024	0.0642971	0.0712955	0.0733111	0.0545534	0.0575651	0.0676305	0.056928	0.0491969	0.0562418	0.0589417	0.0682846	0.0572939	-0.0109907	0.179448
cg14213021	10	71930531	71930532	-	SAR1A	TSS1500	island	0.199497	0.195976	0.197669	0.191204	0.195806	0.19909	0.188327	0.187508	0.183483	0.194421	0.187027	0.187397	0.189358	0.19654	0.188217	-0.00832292	0.179448
cg05855347	7	129773086	129773087	+	KLHDC10	3'UTR	opensea	0.953966	0.950592	0.958503	0.949116	0.947601	0.953642	0.966596	0.958987	0.96353	0.959896	0.959129	0.974015	0.957713	0.952237	0.962838	0.0106015	0.179448
cg03415961	1	11593805	11593806	+	PTCHD2	Body	shelf	0.951167	0.952164	0.953026	0.958814	0.952668	0.956745	0.975703	0.960737	0.972038	0.958225	0.957075	0.966287	0.977948	0.954097	0.966859	0.0127616	0.179448
cg23691287	3	87792088	87792089	-		IGR	opensea	0.681818	0.705722	0.707735	0.687246	0.662199	0.709612	0.715351	0.718842	0.696051	0.724698	0.726699	0.730492	0.717074	0.692389	0.718458	0.0260696	0.179448
cg14778021	8	129428479	129428480	-	LINC00824	Body	opensea	0.855193	0.864898	0.874304	0.853173	0.845985	0.893799	0.890375	0.905298	0.90932	0.872004	0.879318	0.908791	0.882401	0.864559	0.892501	0.0279421	0.179448
cg08770263	15	32976475	32976476	-	SCG5	Body	opensea	0.119238	0.121215	0.157419	0.110284	0.147496	0.166147	0.18056	0.184795	0.163069	0.163158	0.167986	0.146663	0.168388	0.136967	0.167803	0.030836	0.179448
cg10271058	11	134147837	134147838	+	GLB1L3	Body	shore	0.55448	0.575214	0.567699	0.573817	0.55588	0.54986	0.538664	0.553527	0.538008	0.542884	0.538165	0.550347	0.558251	0.562825	0.545692	-0.0171326	0.179454
cg21428081	7	101386951	101386952	-		IGR	island	0.0295589	0.0418511	0.0287356	0.0219675	0.0207515	0.0162469	0.00711226	0.00692769	0.013418	0.0114551	0.0251736	0.0101901	0.0117909	0.0265186	0.0122954	-0.0142232	0.179454
cg26856494	15	27300396	27300397	+	GABRG3	Body	opensea	0.940827	0.93581	0.948162	0.946755	0.942385	0.951984	0.960029	0.961798	0.948149	0.954049	0.95336	0.961893	0.950804	0.94432	0.955726	0.0114056	0.179454
cg04137003	8	142377434	142377435	-	GPR20	TSS200	opensea	0.0921937	0.110495	0.11289	0.11296	0.110819	0.109684	0.0964818	0.0970965	0.0964571	0.079063	0.0877158	0.103575	0.0940525	0.108174	0.0934917	-0.014682	0.179454
cg23721029	17	45383472	45383473	-	THCAT158	Body	opensea	0.0275037	0.0493398	0.0411006	0.0469265	0.0486086	0.0331034	0.0217674	0.0337476	0.0194276	0.0328533	0.0248263	0.0335892	0.0201057	0.0410971	0.0266167	-0.0144804	0.179454
cg12083893	10	91111929	91111930	-		IGR	opensea	0.0824041	0.0879989	0.0852555	0.0874891	0.0663385	0.0801108	0.0660285	0.0599946	0.057017	0.0705031	0.0781127	0.0717657	0.0684099	0.0815995	0.0674045	-0.014195	0.179454
cg14901926	14	69149287	69149288	+		IGR	opensea	0.0281969	0.0265624	0.0319217	0.0245847	0.0216263	0.0345229	0.0177382	0.0138732	0.014752	0.0198287	0.0269042	0.0176659	0.00914643	0.0279025	0.0171298	-0.0107727	0.179454
cg20677320	19	31141025	31141026	-		IGR	opensea	0.0197563	0.0225721	0.0215437	0.0195597	0.0219137	0.01114	0.00598519	0.0132112	0.0100113	0.0107572	0.0135	0.0110746	0.0114209	0.0194142	0.0108515	-0.00856275	0.179454
cg05824387	20	60460170	60460171	-	CDH4	Body	shelf	0.819037	0.804447	0.801041	0.829435	0.820776	0.816401	0.838812	0.834962	0.843244	0.828321	0.837049	0.812854	0.844834	0.81519	0.834296	0.0191069	0.179454
cg23351010	3	73109785	73109786	+	FLJ10213	TSS1500	opensea	0.804066	0.805017	0.83972	0.806112	0.805726	0.791793	0.838237	0.858523	0.806699	0.857901	0.816794	0.862879	0.867568	0.808739	0.844086	0.0353468	0.179454
cg00897064	5	4019209	4019210	+		IGR	opensea	0.662715	0.629184	0.644875	0.671809	0.661222	0.680867	0.617802	0.651936	0.623404	0.614821	0.599519	0.654752	0.60185	0.658445	0.62344	-0.0350048	0.179459
cg01939117	16	67876973	67876974	+	CENPT	5'UTR	shore	0.0472598	0.0502906	0.0496383	0.0490361	0.0486041	0.0467817	0.0336025	0.043784	0.0339546	0.0455763	0.0356192	0.040776	0.0434157	0.0486018	0.0395326	-0.00906917	0.179459
cg22833508	13	74864782	74864783	+		IGR	opensea	0.870672	0.898133	0.904823	0.886626	0.882105	0.9077	0.862276	0.890193	0.856842	0.869576	0.875941	0.86923	0.846635	0.891676	0.867242	-0.0244344	0.179461
cg17866373	1	228651353	228651354	+		IGR	shore	0.215648	0.21954	0.21365	0.207227	0.208143	0.207918	0.186311	0.199068	0.192663	0.205858	0.205837	0.187457	0.207988	0.212021	0.197883	-0.0141378	0.179461
cg26782105	2	143630254	143630255	-		IGR	opensea	0.309203	0.428952	0.368905	0.3827	0.352002	0.481981	0.283069	0.35496	0.328602	0.329694	0.303513	0.297372	0.27302	0.387291	0.310033	-0.0772576	0.179463
cg22032947	1	120624327	120624328	+		IGR	opensea	0.547338	0.570907	0.5557	0.554444	0.54581	0.533728	0.519425	0.528179	0.512116	0.54193	0.546339	0.533417	0.529014	0.551321	0.53006	-0.0212611	0.179463
cg01398415	1	226309536	226309537	-		IGR	island	0.0546825	0.0610702	0.056356	0.0530937	0.049325	0.0452715	0.0380099	0.0395864	0.0405248	0.0440776	0.0465157	0.0484836	0.0450371	0.0532998	0.0431764	-0.0101234	0.179463
cg10253317	18	67670702	67670703	+		IGR	opensea	0.898611	0.92373	0.866372	0.895138	0.867003	0.92141	0.912847	0.923484	0.936135	0.936452	0.920589	0.922907	0.930887	0.895377	0.926186	0.0308087	0.179463
cg27288886	18	20898196	20898197	-	TMEM241	Body	opensea	0.748529	0.704011	0.746216	0.737129	0.743038	0.723355	0.74424	0.808309	0.763234	0.744585	0.778925	0.760775	0.774699	0.733713	0.767824	0.0341106	0.179463
cg15044818	1	24118515	24118516	-	LYPLA2	5'UTR	shore	0.0259582	0.0284938	0.0341219	0.0321156	0.0319212	0.0333687	0.0232582	0.027826	0.020582	0.0202132	0.0270106	0.0181154	0.0184123	0.0309966	0.0222025	-0.00879406	0.179495
cg24037381	19	49436866	49436867	-	DHDH	TSS200	island	0.0435869	0.0416469	0.0371871	0.0443983	0.0386911	0.0417729	0.0290931	0.0340232	0.0386329	0.0294202	0.033753	0.034991	0.0301876	0.0412139	0.0328716	-0.00834228	0.179495
cg20285002	11	68583898	68583899	+	CPT1A	5'UTR	opensea	0.940885	0.944181	0.957795	0.928631	0.937849	0.93175	0.962096	0.947768	0.96091	0.944134	0.959613	0.961619	0.957288	0.940182	0.956204	0.0160222	0.179495
cg13142689	X	53571202	53571203	+	HUWE1	Body	opensea	0.948728	0.927162	0.937263	0.91954	0.929997	0.933554	0.943133	0.942459	0.956146	0.945232	0.93989	0.961548	0.958861	0.932707	0.94961	0.0169025	0.179495
cg11388866	21	40752116	40752117	-	WRB	TSS200	island	0.226638	0.228039	0.222766	0.195315	0.2038	0.210534	0.179069	0.186371	0.191777	0.203358	0.195298	0.199283	0.205711	0.214515	0.194409	-0.0201059	0.179501
cg21939779	5	126365411	126365412	+	44988	5'UTR	shore	0.0245779	0.033504	0.0411272	0.0399665	0.0301029	0.0397146	0.0291223	0.024795	0.0171868	0.0227054	0.0280079	0.0247083	0.0177468	0.0348322	0.0234675	-0.0113647	0.179501
cg00907732	14	37667219	37667220	-	MIPOL1	1stExon	island	0.0396469	0.0307219	0.0332684	0.0329536	0.0353316	0.0330676	0.022609	0.0270021	0.0252413	0.0299558	0.0235696	0.028526	0.0264945	0.034165	0.0261997	-0.00796527	0.179501
cg24909495	7	73957008	73957009	-	GTF2IRD1	Body	opensea	0.961218	0.962314	0.954457	0.951452	0.950382	0.955689	0.968314	0.957631	0.963827	0.975908	0.971048	0.975507	0.962831	0.955919	0.967867	0.0119479	0.179501
cg25047677	12	72147950	72147951	-	RAB21	TSS1500	shore	0.877428	0.893719	0.896869	0.891132	0.899246	0.890721	0.913205	0.905551	0.900243	0.902436	0.898917	0.899556	0.909159	0.891519	0.904152	0.0126333	0.179501
cg26225421	10	79048209	79048210	-	KCNMA1	Body	opensea	0.874625	0.873442	0.882932	0.883167	0.87035	0.846588	0.896915	0.895454	0.864983	0.899521	0.908231	0.90143	0.905624	0.871851	0.896023	0.0241717	0.179501
cg23634459	10	73078858	73078859	-	SLC29A3	TSS200	island	0.0224505	0.0216929	0.0242161	0.035558	0.0269658	0.0213078	0.0134177	0.0201565	0.0118002	0.014399	0.0126462	0.0219833	0.0112514	0.0253652	0.0150935	-0.0102717	0.17952
cg06140996	7	2971898	2971899	-	CARD11	Body	shelf	0.889498	0.899473	0.910444	0.888314	0.906993	0.886375	0.910707	0.917406	0.917981	0.901103	0.917064	0.911212	0.908943	0.89685	0.91206	0.0152099	0.17952
cg18664658	17	9864057	9864058	-	GAS7	TSS1500	opensea	0.73329	0.743065	0.729327	0.73862	0.733782	0.740431	0.710846	0.728076	0.720193	0.732257	0.711999	0.726259	0.729685	0.736419	0.722759	-0.0136598	0.179537
cg23831143	8	22960427	22960428	+	TNFRSF10C	TSS200	island	0.0749371	0.0835744	0.0727872	0.0720933	0.0779927	0.0773732	0.0648223	0.0633475	0.0680222	0.0732365	0.0698462	0.0679238	0.0583608	0.0764597	0.0665085	-0.00995117	0.179558
cg09688971	4	150667213	150667214	+		IGR	opensea	0.877832	0.880071	0.904866	0.887245	0.889674	0.893828	0.947479	0.896754	0.890338	0.928607	0.907978	0.921348	0.920708	0.888919	0.916173	0.0272541	0.179558
cg16639922	3	9975056	9975057	+	IL17RC	Body	island	0.0386792	0.0395765	0.0320846	0.0385617	0.0293114	0.033061	0.0189546	0.0266217	0.0233976	0.0277668	0.0287871	0.0310013	0.0240237	0.0352124	0.0257933	-0.00941914	0.179573
cg13312942	X	57021244	57021245	+	SPIN3	Body	shore	0.4331	0.426541	0.426054	0.413449	0.406567	0.395205	0.393691	0.395134	0.387924	0.414181	0.403749	0.378305	0.3747	0.416819	0.392526	-0.0242932	0.179584
cg17564553	7	24764487	24764488	-	DFNA5	Body	opensea	0.497687	0.523759	0.513653	0.501856	0.481723	0.505542	0.513881	0.52945	0.507921	0.534333	0.537022	0.534858	0.525948	0.504037	0.526202	0.0221654	0.179586
cg04592544	13	21714721	21714722	-	SAP18	1stExon	island	0.0437483	0.0472384	0.0474935	0.0452544	0.0462025	0.0502794	0.0408238	0.0384593	0.0431738	0.0369549	0.038678	0.0384882	0.0390223	0.0467028	0.0393715	-0.00733126	0.179591
cg11741818	8	10367873	10367874	+		IGR	opensea	0.892925	0.856708	0.880853	0.855068	0.888848	0.869603	0.893266	0.905932	0.906807	0.898226	0.87772	0.918873	0.892867	0.874001	0.899099	0.0250979	0.179591
cg18726691	15	90039613	90039614	-	RHCG	1stExon	island	0.0153978	0.0193044	0.0179751	0.0146901	0.0149064	0.0157867	0.00918809	0.00758483	0.00926284	0.0102331	0.0119867	0.0087628	0.00855264	0.0163434	0.00936729	-0.00697613	0.179593
cg11316036	2	10886153	10886154	-	ATP6V1C2	Body	opensea	0.872059	0.87909	0.864438	0.871638	0.862303	0.864237	0.867373	0.892107	0.890694	0.876025	0.885079	0.900521	0.886896	0.868961	0.885528	0.016567	0.179611
cg01845076	17	2834545	2834546	-	RAP1GAP2	Body	opensea	0.907148	0.914557	0.903806	0.881551	0.88685	0.889205	0.906286	0.909191	0.929286	0.910798	0.93717	0.929963	0.912699	0.897186	0.919342	0.0221557	0.179611
cg03013832	5	610376	610377	+		IGR	shore	0.757381	0.749881	0.754465	0.752628	0.752556	0.762842	0.754352	0.728368	0.737636	0.738382	0.750238	0.7377	0.718738	0.754959	0.737916	-0.0170425	0.179619
cg17477648	X	150685159	150685160	-		IGR	opensea	0.64603	0.671875	0.649035	0.641768	0.635828	0.704517	0.628761	0.605845	0.621232	0.643262	0.640515	0.592278	0.613287	0.658175	0.62074	-0.0374353	0.17962
cg06515732	12	67662897	67662898	+	CAND1	TSS200	shore	0.0492275	0.0621982	0.0262826	0.0353281	0.038615	0.0449965	0.007475	0.0309138	0.0297672	0.0336698	0.0187946	0.0246499	0.022004	0.0427747	0.0238963	-0.0188783	0.17962
cg02806280	5	140021847	140021848	+	TMCO6	5'UTR	shelf	0.745399	0.748845	0.757634	0.747696	0.740226	0.742845	0.715858	0.747298	0.720146	0.729527	0.729181	0.731095	0.741444	0.747108	0.73065	-0.0164579	0.17962
cg12221931	4	996483	996484	-	IDUA	Body	island	0.0653532	0.0836028	0.0829766	0.0756763	0.0799028	0.0716005	0.0692125	0.0582217	0.0679184	0.0565821	0.0706545	0.0662121	0.0531023	0.0765187	0.0631291	-0.0133896	0.17962
cg21871670	11	60918426	60918427	-	VPS37C	5'UTR	opensea	0.92432	0.914678	0.922939	0.915879	0.91855	0.90707	0.91879	0.940564	0.934784	0.923085	0.941168	0.929116	0.931658	0.917239	0.931309	0.0140699	0.17962
cg17819538	14	23789234	23789235	-	PABPN1	TSS200	shore	0.94894	0.961482	0.945463	0.96886	0.950411	0.971568	0.98283	0.968007	0.977002	0.973093	0.965574	0.970008	0.981524	0.957787	0.974006	0.016218	0.17962
cg12395158	2	153572829	153572830	-	PRPF40A	Body	shore	0.151629	0.137129	0.145235	0.124462	0.119017	0.13211	0.105326	0.0976077	0.0900969	0.12584	0.11987	0.108717	0.13027	0.13493	0.111104	-0.0238261	0.179639
cg15952954	17	41814178	41814179	-		IGR	opensea	0.937176	0.955448	0.936916	0.958049	0.95132	0.949026	0.961527	0.964768	0.968769	0.951469	0.961693	0.959346	0.964736	0.947989	0.961758	0.0137693	0.179639
cg01926769	6	165696839	165696840	-	C6orf118	Body	opensea	0.615265	0.601016	0.596573	0.625742	0.598234	0.601515	0.624758	0.619178	0.620606	0.616815	0.629738	0.617367	0.638604	0.606391	0.623866	0.0174756	0.179639
cg09271661	1	3039059	3039060	-	PRDM16	Body	shore	0.761484	0.782061	0.762648	0.774936	0.78351	0.779537	0.8004	0.799657	0.780287	0.812302	0.779095	0.784752	0.804841	0.774029	0.794476	0.020447	0.179639
cg06462970	16	77769914	77769915	-	NUDT7	Body	opensea	0.841208	0.832141	0.869338	0.846791	0.854201	0.863838	0.884726	0.907608	0.85629	0.889876	0.8701	0.89078	0.859311	0.851253	0.879813	0.0285601	0.179639
cg10135213	10	6333890	6333891	-		IGR	opensea	0.468446	0.502381	0.509095	0.493519	0.532711	0.519748	0.545983	0.55106	0.524325	0.531274	0.514495	0.534734	0.538693	0.504317	0.534366	0.0300495	0.179639
cg23201199	16	3170227	3170228	+	ZNF205	Body	island	0.896062	0.885281	0.87595	0.902158	0.905351	0.896507	0.860034	0.885985	0.880021	0.861914	0.878675	0.841183	0.879138	0.893551	0.869564	-0.023987	0.179654
cg11128662	19	4010256	4010257	-	PIAS4	Body	shelf	0.321671	0.351832	0.34212	0.353963	0.322822	0.350512	0.313876	0.328358	0.310843	0.316362	0.3298	0.327715	0.314106	0.340487	0.320152	-0.0203351	0.179658
cg01774878	12	122063005	122063006	-	ORAI1	TSS1500	shore	0.178386	0.193609	0.183043	0.179004	0.172424	0.189894	0.156381	0.175173	0.162107	0.176089	0.163852	0.162551	0.177589	0.182727	0.167677	-0.0150491	0.179658
cg23358625	19	23945641	23945642	-	RPSAP58	TSS200	shore	0.102134	0.0997694	0.103636	0.0990683	0.0907838	0.0913315	0.084327	0.0771314	0.073658	0.0869748	0.101342	0.0833721	0.0748126	0.0977871	0.0830883	-0.0146988	0.179658
cg07713318	11	45703478	45703479	-		IGR	opensea	0.683952	0.664423	0.675005	0.648353	0.682602	0.664013	0.684558	0.691369	0.695209	0.690849	0.686325	0.680138	0.683592	0.669725	0.687434	0.0177098	0.179659
cg06214653	14	102837074	102837075	-	TECPR2	5'UTR	opensea	0.408115	0.418924	0.434374	0.403532	0.419355	0.427188	0.386636	0.416029	0.405797	0.394481	0.405456	0.39735	0.385945	0.418581	0.398813	-0.0197679	0.179667
cg14836248	1	7209987	7209988	-	CAMTA1	Body	opensea	0.358972	0.353486	0.345349	0.365128	0.359148	0.367232	0.343233	0.343582	0.353622	0.33621	0.324617	0.347617	0.346816	0.358219	0.342242	-0.0159768	0.179667
cg21782593	1	99469698	99469699	-	LPPR5	Body	shore	0.0460768	0.0675824	0.0458523	0.0638747	0.0470805	0.0593516	0.0365831	0.0394674	0.0312359	0.0478357	0.0464342	0.044541	0.03093	0.0549697	0.0395753	-0.0153944	0.179667
cg00210473	6	41341942	41341943	-		IGR	island	0.0263723	0.0387766	0.0422812	0.0336361	0.0308976	0.0291929	0.025191	0.0223261	0.0187953	0.0213074	0.0270681	0.0281822	0.0186824	0.0335261	0.0230789	-0.0104472	0.179667
cg07052886	X	118788093	118788094	-	45175	Body	opensea	0.898008	0.90752	0.915821	0.89967	0.92053	0.912258	0.921998	0.928864	0.928977	0.915439	0.915628	0.926306	0.922352	0.908968	0.922795	0.0138269	0.179667
cg04146228	8	108239870	108239871	+		IGR	opensea	0.964006	0.960035	0.944287	0.953235	0.948307	0.950943	0.963552	0.958541	0.959504	0.980568	0.968313	0.972779	0.970792	0.953469	0.967721	0.0142524	0.179667
cg22069749	20	62111366	62111367	-		IGR	island	0.630676	0.654733	0.655472	0.642913	0.638998	0.646515	0.66338	0.659842	0.660877	0.649651	0.654665	0.658829	0.667929	0.644885	0.65931	0.0144258	0.179667
cg14321334	2	210710594	210710595	-	UNC80	Body	opensea	0.907087	0.9287	0.907115	0.902545	0.878849	0.919443	0.910472	0.934389	0.940078	0.927644	0.944368	0.930141	0.932974	0.90729	0.931438	0.0241481	0.179667
cg22359668	1	247064037	247064038	+	AHCTF1	Body	opensea	0.955456	0.934599	0.942755	0.934867	0.949641	0.928184	0.952591	0.957218	0.961169	0.951764	0.948475	0.96406	0.95505	0.940917	0.955761	0.0148439	0.1797
cg12466012	15	86722144	86722145	+	AGBL1	Body	opensea	0.175291	0.193777	0.216812	0.202742	0.164787	0.209231	0.179457	0.15585	0.134279	0.16122	0.189061	0.160623	0.142805	0.193773	0.160471	-0.0333022	0.179703
cg03178489	11	56511248	56511249	+	OR9G4	1stExon	opensea	0.81806	0.78883	0.786717	0.8001	0.794751	0.782948	0.767639	0.75769	0.779607	0.763928	0.796461	0.757077	0.779444	0.795234	0.771692	-0.023542	0.179703
cg06922599	12	3427727	3427728	+		IGR	opensea	0.422192	0.453403	0.446884	0.421964	0.423518	0.440421	0.413203	0.413438	0.405722	0.433698	0.39866	0.403876	0.419318	0.43473	0.412559	-0.0221713	0.179703
cg23353602	16	8396009	8396010	-		IGR	opensea	0.408891	0.407206	0.403236	0.410205	0.380911	0.416458	0.376121	0.379391	0.370408	0.389509	0.406882	0.384385	0.373641	0.404485	0.382905	-0.0215796	0.179703
cg15492461	9	96349006	96349007	+	PHF2	Body	opensea	0.855004	0.844346	0.84845	0.840109	0.828119	0.864903	0.82746	0.828023	0.839425	0.822684	0.819025	0.837754	0.826921	0.846822	0.828756	-0.0180656	0.179703
cg07408290	17	67038755	67038756	+	ABCA9	Body	opensea	0.918021	0.889408	0.910632	0.896423	0.91249	0.893262	0.916445	0.924955	0.906447	0.937514	0.926874	0.927365	0.917895	0.903373	0.922499	0.0191264	0.179703
cg17267423	6	131034837	131034838	+		IGR	opensea	0.658623	0.697418	0.670568	0.657498	0.653707	0.676408	0.675442	0.69487	0.704185	0.697404	0.687095	0.685117	0.712313	0.669037	0.693775	0.0247384	0.179703
cg07754887	7	95622982	95622983	-	DYNC1I1	Body	opensea	0.771582	0.77939	0.804984	0.777746	0.82592	0.816744	0.847001	0.878313	0.832824	0.859779	0.808365	0.813824	0.82092	0.796061	0.83729	0.0412285	0.179703
cg04856292	6	124124620	124124621	+	NKAIN2	TSS1500	island	0.215239	0.230571	0.211428	0.216633	0.225654	0.240034	0.194554	0.206009	0.214829	0.210361	0.216672	0.187074	0.185695	0.22326	0.20217	-0.0210894	0.179708
cg10256790	3	133618896	133618897	-		IGR	shelf	0.494277	0.484042	0.487859	0.505076	0.457229	0.504007	0.474396	0.409215	0.403579	0.472802	0.480674	0.423635	0.4409	0.488748	0.4436	-0.0451484	0.179708
cg02061711	10	601759	601760	+	DIP2C	Body	opensea	0.400601	0.375097	0.381398	0.388459	0.354718	0.371219	0.318421	0.342901	0.305028	0.373325	0.362364	0.332618	0.361952	0.378582	0.342373	-0.0362091	0.179708
cg22285438	17	915895	915896	+	ABR	Body	island	0.793378	0.799633	0.806736	0.821212	0.790671	0.784333	0.777648	0.773834	0.726146	0.775439	0.76454	0.773103	0.792977	0.799327	0.769098	-0.0302291	0.179708
cg02495099	X	149529669	149529670	-		IGR	island	0.271177	0.28569	0.293567	0.298233	0.277782	0.279663	0.284707	0.266823	0.25134	0.266772	0.238667	0.25179	0.270276	0.284352	0.261482	-0.0228696	0.179708
cg11590860	20	3155210	3155211	+	LZTS3	TSS1500	shore	0.334795	0.365304	0.351226	0.374558	0.337653	0.34501	0.322922	0.327066	0.313344	0.322759	0.338226	0.331851	0.344427	0.351424	0.328656	-0.0227679	0.179708
cg26679912	7	37991986	37991987	+		IGR	opensea	0.738661	0.73622	0.730205	0.738833	0.722634	0.72177	0.707325	0.721776	0.700147	0.721362	0.728573	0.712037	0.715914	0.731387	0.715305	-0.0160826	0.179708
cg05573844	12	54354590	54354591	-		IGR	island	0.176515	0.157763	0.170757	0.166137	0.15712	0.158846	0.143912	0.155107	0.137696	0.156547	0.159021	0.148211	0.150253	0.164523	0.150107	-0.0144164	0.179708
cg05714281	9	97844562	97844563	+	C9orf3	Body	shelf	0.854824	0.840194	0.860839	0.850613	0.860491	0.850869	0.837369	0.851485	0.83599	0.834349	0.839321	0.844498	0.826915	0.852972	0.838561	-0.0144108	0.179708
cg03662014	16	29086271	29086272	-	RRN3P2	Body	island	0.0437085	0.0558484	0.0570431	0.0413851	0.0395701	0.0506178	0.0300014	0.0359315	0.0327206	0.0376927	0.0416695	0.0298034	0.042038	0.0480288	0.0356939	-0.012335	0.179708
cg06695564	9	79187586	79187587	-		IGR	opensea	0.971847	0.965287	0.977473	0.963369	0.967159	0.965848	0.981208	0.978618	0.977895	0.977098	0.972485	0.989696	0.978457	0.968497	0.979351	0.0108535	0.179708
cg27613026	3	183872181	183872182	-	DVL3	TSS1500	shore	0.945391	0.951291	0.951018	0.951749	0.94809	0.935586	0.946867	0.971001	0.963532	0.952299	0.965269	0.96535	0.964559	0.947187	0.961268	0.0140808	0.179708
cg16439360	3	21558209	21558210	-	ZNF385D	Body	opensea	0.898005	0.867621	0.907481	0.887044	0.9176	0.872728	0.925529	0.929601	0.925062	0.902222	0.914275	0.93696	0.904585	0.891746	0.919748	0.0280013	0.179708
cg11813834	9	33321354	33321355	+	NFX1	Body	opensea	0.869769	0.869047	0.836982	0.869223	0.846595	0.867327	0.823226	0.83623	0.850251	0.841615	0.843676	0.847076	0.823622	0.859824	0.837957	-0.0218674	0.179715
cg24851988	21	34617885	34617886	+	IFNAR2	Body	opensea	0.921349	0.918468	0.91326	0.919272	0.915147	0.910696	0.923285	0.923502	0.934032	0.919236	0.929762	0.924602	0.931987	0.916365	0.926629	0.0102639	0.179715
cg01798375	X	47489719	47489720	-	CFP	TSS1500	opensea	0.350277	0.351549	0.3525	0.345235	0.327999	0.31016	0.322015	0.321487	0.319739	0.322083	0.287036	0.259057	0.28816	0.33962	0.302797	-0.0368232	0.179722
cg03480063	15	79496217	79496218	-	ANKRD34C-AS1	Body	opensea	0.829173	0.827415	0.807798	0.819074	0.795208	0.851174	0.773437	0.789064	0.7527	0.828056	0.787786	0.776849	0.790644	0.82164	0.785505	-0.0361352	0.179722
cg16117881	12	6264282	6264283	-		IGR	opensea	0.314939	0.343927	0.345725	0.325806	0.337281	0.343529	0.308548	0.316139	0.301023	0.330279	0.306138	0.326029	0.317545	0.335201	0.3151	-0.020101	0.179722
cg07883894	14	29692149	29692150	+		IGR	opensea	0.229223	0.205494	0.216267	0.201164	0.206674	0.214699	0.190646	0.181855	0.188417	0.209827	0.192323	0.206729	0.189049	0.212254	0.194121	-0.0181327	0.179722
cg13148469	1	28969864	28969865	-	TAF12	TSS1500	island	0.131038	0.140512	0.134164	0.153219	0.12647	0.137448	0.108607	0.13207	0.115238	0.114594	0.123268	0.133177	0.114661	0.137142	0.120231	-0.0169112	0.179722
cg15721728	11	6625141	6625142	-	ILK	5'UTR	shore	0.0487726	0.0625677	0.0640933	0.061758	0.0537861	0.0585555	0.0383759	0.051706	0.0318819	0.0478203	0.0545628	0.0477337	0.0304095	0.0582555	0.0432129	-0.0150427	0.179722
cg15237846	19	13916005	13916006	+	ZSWIM4	Body	shore	0.929381	0.923274	0.915624	0.926975	0.939422	0.915821	0.907495	0.914582	0.915364	0.916992	0.912516	0.911283	0.907387	0.925083	0.912231	-0.0128515	0.179722
cg16537350	14	50329699	50329700	-		IGR	island	0.0250598	0.0284208	0.0337095	0.022058	0.0234912	0.0323946	0.0215775	0.0155604	0.0169251	0.0201988	0.019291	0.0211777	0.0143572	0.0275223	0.0184411	-0.00908122	0.179722
cg18090646	2	7575450	7575451	-		IGR	shelf	0.911955	0.900969	0.901786	0.920476	0.907479	0.910826	0.929429	0.921809	0.91822	0.914844	0.928458	0.923204	0.915119	0.908915	0.921583	0.0126682	0.179722
cg13941436	9	138437177	138437178	+	OBP2A	TSS1500	opensea	0.870419	0.892997	0.872603	0.87662	0.893548	0.883443	0.893226	0.902019	0.893258	0.912025	0.888039	0.894424	0.90304	0.881605	0.898004	0.0163995	0.179722
cg16088485	8	100353039	100353040	-	VPS13B	Body	opensea	0.759192	0.753286	0.75764	0.766725	0.731895	0.752326	0.783334	0.791613	0.775043	0.775495	0.793617	0.756903	0.836733	0.753511	0.787534	0.0340233	0.179722
cg21684374	5	61567810	61567811	-		IGR	opensea	0.862008	0.838346	0.837148	0.852813	0.85514	0.83195	0.820765	0.830508	0.826752	0.832614	0.832091	0.824503	0.839384	0.846234	0.829517	-0.0167175	0.179746
cg16055132	13	109538794	109538795	-	MYO16	Body	opensea	0.824008	0.829576	0.81339	0.808054	0.827409	0.823605	0.822209	0.839554	0.848751	0.840437	0.839323	0.841844	0.827199	0.821007	0.837045	0.0160386	0.179746
cg19546012	19	752860	752861	+	C19orf21	5'UTR	opensea	0.741507	0.741875	0.753748	0.736399	0.732926	0.728073	0.727291	0.714571	0.708336	0.718947	0.714967	0.737822	0.72991	0.739088	0.721692	-0.0173958	0.179765
cg19824422	10	130833960	130833961	-		IGR	opensea	0.206469	0.228574	0.227603	0.220205	0.231047	0.208666	0.206397	0.204134	0.194506	0.20894	0.215253	0.19563	0.204508	0.220427	0.204196	-0.0162317	0.179765
cg22196491	6	52551848	52551849	+		IGR	opensea	0.976091	0.96817	0.973543	0.965703	0.971165	0.980048	0.988477	0.97805	0.986217	0.98375	0.981988	0.984836	0.975938	0.972453	0.982751	0.0102977	0.179765
cg02500075	3	179263203	179263204	-		IGR	opensea	0.928133	0.915283	0.938185	0.931325	0.939721	0.934038	0.940803	0.961544	0.945342	0.944595	0.938001	0.943865	0.94957	0.931114	0.946246	0.0151315	0.179765
cg16207671	18	28685799	28685800	+		IGR	shelf	0.850866	0.840365	0.830965	0.795845	0.788578	0.835568	0.848746	0.832585	0.875804	0.854798	0.863629	0.858106	0.873996	0.823698	0.858238	0.0345399	0.179765
cg10435312	1	9498154	9498155	-		IGR	opensea	0.586904	0.593723	0.591529	0.593926	0.586482	0.577665	0.557928	0.583203	0.556333	0.57466	0.576802	0.565613	0.584728	0.588371	0.571324	-0.0170474	0.1798
cg11029264	10	23702981	23702982	-		IGR	opensea	0.798306	0.808399	0.817599	0.823266	0.816074	0.811023	0.853054	0.830838	0.825367	0.823042	0.833205	0.851856	0.816281	0.812445	0.833377	0.0209329	0.179815
cg12451271	1	167523119	167523120	+	CREG1	TSS200	shore	0.0270528	0.0196269	0.0264816	0.0281567	0.0214198	0.0222563	0.0184987	0.0140709	0.0151568	0.0126805	0.0138249	0.0178443	0.0195865	0.0241657	0.0159518	-0.00821385	0.179865
cg10320446	7	135661842	135661843	-	MTPN	1stExon	island	0.0701351	0.0701181	0.0639427	0.0698618	0.0721854	0.0613656	0.0532509	0.0599085	0.0623911	0.0578045	0.0594941	0.0604413	0.0607611	0.0679348	0.0591502	-0.00878457	0.17987
cg27662412	18	39535095	39535096	-	PIK3C3	TSS200	opensea	0.0383982	0.050526	0.0487813	0.0433726	0.0322643	0.0465026	0.0229946	0.0375329	0.0270069	0.0305537	0.0373193	0.0315074	0.0325694	0.0433075	0.0313549	-0.0119526	0.179879
cg21511036	2	227663538	227663539	+	IRS1	TSS200	island	0.101694	0.0996853	0.101786	0.103087	0.0951365	0.0975411	0.0803984	0.0941149	0.080548	0.0955447	0.0948838	0.0876204	0.0901682	0.0998216	0.0890398	-0.0107819	0.179879
cg08819156	8	144695027	144695028	-	TSTA3	3'UTR	shore	0.938434	0.935693	0.93155	0.951017	0.934948	0.944056	0.94915	0.955869	0.949891	0.947448	0.9502	0.955473	0.94581	0.939283	0.950549	0.0112657	0.179879
cg16488035	1	153953089	153953090	+		IGR	shelf	0.958139	0.948613	0.941906	0.949965	0.944154	0.958848	0.952065	0.969442	0.964782	0.964871	0.960124	0.966399	0.960463	0.950271	0.962592	0.0123217	0.179883
cg02538009	20	30292646	30292647	-	BCL2L1	Body	opensea	0.0279578	0.0313488	0.0322188	0.0359128	0.0266835	0.0310025	0.0209817	0.0237638	0.0251503	0.0151278	0.0260555	0.0179691	0.0243855	0.030854	0.0219191	-0.00893493	0.179887
cg09732929	3	18601358	18601359	-		IGR	opensea	0.163335	0.174109	0.180288	0.164753	0.193577	0.206285	0.168884	0.161507	0.147388	0.173339	0.147099	0.145861	0.140851	0.180391	0.15499	-0.0254015	0.17989
cg10222155	18	23026929	23026930	-		IGR	opensea	0.917693	0.933021	0.912616	0.901159	0.942583	0.914015	0.957106	0.924442	0.947873	0.95918	0.933935	0.951612	0.936183	0.920181	0.944333	0.0241517	0.179901
cg23985420	2	220199310	220199311	+	RESP18	TSS1500	shelf	0.705455	0.696555	0.697886	0.697441	0.675075	0.706166	0.680092	0.665498	0.677108	0.66777	0.700029	0.67398	0.668497	0.69643	0.676139	-0.0202907	0.179917
cg15197342	1	110950013	110950014	+	HBXIP	Body	island	0.105144	0.104988	0.116887	0.128904	0.10344	0.0952969	0.0881409	0.0978067	0.0690238	0.0875376	0.102822	0.0899599	0.0903632	0.10911	0.0893791	-0.019731	0.179917
cg23122263	8	110656166	110656167	-	GOLSYN	Body	shore	0.0582668	0.0782888	0.0547282	0.0666636	0.0568912	0.0611819	0.0469859	0.0434494	0.0409203	0.0600397	0.0552814	0.0480258	0.0400925	0.0626701	0.0478279	-0.0148422	0.179917
cg13982454	15	56034020	56034021	+	PRTG	Body	shore	0.0339287	0.040194	0.0255361	0.0296105	0.0249545	0.032784	0.0121558	0.0196516	0.0203528	0.0237814	0.0291703	0.0173511	0.0166044	0.0311679	0.0198668	-0.0113012	0.179917
cg19720984	17	7003986	7003987	-		IGR	opensea	0.786073	0.803282	0.784307	0.793791	0.792108	0.799996	0.802394	0.805505	0.8051	0.811751	0.806826	0.812843	0.796476	0.793259	0.805842	0.0125827	0.179917
cg19704039	5	141392512	141392513	+	GNPDA1	5'UTR	island	0.0262252	0.0462413	0.0297987	0.0349387	0.022925	0.0324033	0.0172236	0.0177168	0.0238945	0.0160427	0.0228175	0.0175398	0.0249165	0.0320887	0.0200216	-0.0120671	0.179918
cg03278527	11	114655280	114655281	+		IGR	opensea	0.749387	0.766346	0.742573	0.759844	0.759103	0.747569	0.765557	0.771977	0.77752	0.768161	0.758547	0.779756	0.76376	0.754137	0.769326	0.0151886	0.179918
cg10801634	14	23398676	23398677	-	PRMT5	TSS200	island	0.0355336	0.031076	0.0412374	0.0248778	0.0273365	0.0281476	0.0213009	0.0168444	0.0213831	0.0190593	0.0183574	0.0248135	0.0261273	0.0313682	0.0211266	-0.0102416	0.179926
cg08268848	2	145278799	145278800	-	LINC01412	TSS1500	shelf	0.241691	0.270603	0.269623	0.233513	0.260123	0.232149	0.197801	0.22633	0.226266	0.227653	0.218972	0.226756	0.245259	0.251284	0.224148	-0.0271355	0.179928
cg16295126	X	139015233	139015234	-		IGR	island	0.0813685	0.0654197	0.0784337	0.0730855	0.0645601	0.0640019	0.0638664	0.0605612	0.0598095	0.0540922	0.065777	0.0506436	0.0460738	0.0711449	0.0572605	-0.0138844	0.179928
cg13326581	4	154265534	154265535	+	MND1	TSS1500	shore	0.0183875	0.0312315	0.0314856	0.024308	0.0192886	0.0225903	0.00949458	0.0192692	0.0121656	0.0121547	0.0136522	0.020152	0.0130026	0.0245486	0.0142701	-0.0102785	0.179928
cg03135351	2	29338258	29338259	-	CLIP4	TSS200	island	0.0351021	0.0418414	0.044818	0.0380399	0.0376757	0.0425028	0.0354823	0.0283585	0.0280708	0.0344452	0.0326539	0.0301125	0.0321179	0.0399966	0.0316059	-0.00839076	0.179928
cg22547158	12	27399841	27399842	-	STK38L	5'UTR	shelf	0.821633	0.774658	0.783773	0.772923	0.781275	0.786142	0.792318	0.807692	0.812464	0.827768	0.811797	0.830224	0.80904	0.786734	0.813043	0.0263092	0.179928
cg00837088	6	151522179	151522180	+	LOC102723831	Body	opensea	0.949036	0.954452	0.945977	0.948602	0.938932	0.952271	0.949287	0.967693	0.964992	0.957451	0.953629	0.96737	0.966221	0.948212	0.960949	0.0127373	0.179938
cg16401770	7	112739805	112739806	+		IGR	opensea	0.832334	0.856683	0.861587	0.828555	0.834375	0.856201	0.880341	0.860637	0.874519	0.86717	0.885952	0.850651	0.859712	0.844956	0.868426	0.0234701	0.179938
cg11464091	9	84304983	84304984	+	TLE1	TSS1500	island	0.0385619	0.0478305	0.0475941	0.0473197	0.0422817	0.0571638	0.0386522	0.0290493	0.0325236	0.0329376	0.0448661	0.0193604	0.0346511	0.046792	0.0331486	-0.0136433	0.179942
cg07591871	12	56217767	56217768	+	DNAJC14	Body	opensea	0.895886	0.923614	0.916152	0.906276	0.911152	0.924022	0.929539	0.93522	0.921268	0.938778	0.930466	0.935056	0.917188	0.91285	0.929645	0.0167946	0.179942
cg08667569	5	147240402	147240403	+		IGR	opensea	0.597344	0.599918	0.598891	0.56805	0.559013	0.582599	0.527742	0.559721	0.557698	0.551222	0.577013	0.567274	0.553453	0.584302	0.556303	-0.0279991	0.17995
cg11907977	20	17840758	17840759	-		IGR	opensea	0.846476	0.851196	0.833889	0.850129	0.841261	0.84991	0.815211	0.833162	0.840423	0.821307	0.842531	0.830261	0.813776	0.845477	0.828096	-0.0173811	0.17995
cg02293852	1	29607330	29607331	+	PTPRU	Body	opensea	0.550804	0.548646	0.544165	0.543116	0.535708	0.544571	0.514268	0.53603	0.515266	0.534562	0.52461	0.528275	0.544706	0.544502	0.528245	-0.0162563	0.17995
cg02578836	2	21324432	21324433	-		IGR	opensea	0.724056	0.73898	0.734923	0.742615	0.749338	0.72626	0.726338	0.722956	0.726237	0.706406	0.718668	0.721318	0.723769	0.736029	0.720813	-0.0152155	0.17995
cg05527785	17	46656543	46656544	+	HOXB4	TSS1500	shore	0.0139282	0.0276118	0.0158148	0.0292671	0.0127977	0.0165629	0.00621706	0.00850856	0.00772108	0.00727273	0.0106424	0.00650139	0.0131001	0.0193304	0.00856619	-0.0107642	0.17995
cg18987561	8	73920885	73920886	+	TERF1	TSS1500	island	0.0240822	0.0312607	0.0264124	0.0304086	0.0372609	0.0221557	0.0173415	0.0212311	0.0216622	0.0184828	0.0205509	0.0172394	0.0193397	0.0285968	0.0194068	-0.00918994	0.17995
cg02660643	16	87491587	87491588	-	ZCCHC14	Body	opensea	0.0958127	0.0879697	0.0954729	0.0948317	0.101391	0.101771	0.104444	0.111338	0.106545	0.102216	0.117058	0.103354	0.104116	0.0962081	0.10701	0.010802	0.17995
cg07320707	20	58351681	58351682	-	PHACTR3	Body	opensea	0.729516	0.746678	0.750022	0.738889	0.723909	0.735487	0.758713	0.750358	0.751984	0.740788	0.748722	0.762479	0.764209	0.737417	0.753893	0.0164764	0.17995
cg23609929	20	55140627	55140628	-		IGR	opensea	0.925907	0.942298	0.943869	0.945397	0.955248	0.958122	0.96879	0.973817	0.968903	0.958211	0.951111	0.964896	0.954218	0.94514	0.962849	0.0177093	0.17995
cg03004186	21	40341619	40341620	-		IGR	opensea	0.898049	0.91104	0.892265	0.916461	0.89528	0.910803	0.91165	0.928004	0.929897	0.912078	0.936394	0.92021	0.913714	0.903983	0.921707	0.0177238	0.17995
cg05699966	2	236086373	236086374	+		IGR	opensea	0.902186	0.891669	0.896811	0.923924	0.910378	0.91477	0.928917	0.936467	0.922238	0.91632	0.924728	0.933929	0.912655	0.906623	0.925036	0.0184135	0.17995
cg02466892	3	105069006	105069007	-		IGR	shelf	0.715048	0.694521	0.712879	0.691644	0.698054	0.678818	0.713616	0.717462	0.71617	0.710829	0.733727	0.720749	0.711465	0.698494	0.717717	0.0192231	0.17995
cg18200038	7	55712946	55712947	-	LOC442308	TSS1500	opensea	0.908454	0.942407	0.935739	0.945414	0.944061	0.935636	0.957858	0.965469	0.962896	0.942021	0.942646	0.961421	0.957929	0.935285	0.955748	0.0204634	0.17995
cg05015359	19	37098128	37098129	-	ZNF382	5'UTR	shore	0.68352	0.696483	0.708953	0.688274	0.67884	0.67872	0.700081	0.725885	0.68819	0.711955	0.726941	0.709611	0.72141	0.689132	0.712011	0.0228789	0.17995
cg04390865	1	117214010	117214011	+	MIR320B1	TSS1500	shelf	0.751952	0.795802	0.784485	0.759234	0.774607	0.765021	0.792306	0.790328	0.787315	0.806525	0.780328	0.801016	0.808592	0.77185	0.795201	0.0233513	0.17995
cg10251535	19	14115818	14115819	-	RFX1	5'UTR	shore	0.0985239	0.108947	0.120046	0.093746	0.106042	0.102673	0.0985516	0.0840824	0.0906668	0.0941918	0.0879474	0.0886636	0.0957795	0.104996	0.0914119	-0.0135845	0.179962
cg20064269	11	85566353	85566354	+	CCDC83	1stExon	island	0.0906892	0.0807491	0.0855171	0.0896562	0.0966244	0.0866653	0.0806242	0.0734798	0.0718236	0.0800003	0.0786575	0.0819452	0.0589262	0.0883169	0.0750653	-0.0132516	0.179969
cg10583429	6	34876170	34876171	-	ANKS1A	Body	opensea	0.922331	0.897567	0.914862	0.912775	0.925072	0.917056	0.927897	0.945335	0.927321	0.942987	0.947598	0.916967	0.929043	0.914944	0.933878	0.0189349	0.179969
cg06722433	4	57238016	57238017	+	AASDH	Body	opensea	0.165355	0.133435	0.173844	0.147767	0.205155	0.144955	0.16809	0.0953094	0.10622	0.128936	0.123439	0.0785158	0.109906	0.161752	0.115774	-0.045978	0.179983
cg02671486	19	56990174	56990175	-	ZNF667	TSS1500	shore	0.249302	0.302559	0.324287	0.258972	0.262016	0.31811	0.264385	0.231228	0.219738	0.250984	0.236989	0.243945	0.258517	0.285874	0.243684	-0.0421907	0.179983
cg10043753	11	115374739	115374740	+	CADM1	Body	island	0.048194	0.0727087	0.0846147	0.0513492	0.0736084	0.0745299	0.054183	0.0279055	0.0179248	0.0699915	0.0470128	0.0208381	0.0270747	0.0675008	0.0378472	-0.0296536	0.179983
cg12467478	8	137792817	137792818	+		IGR	opensea	0.397923	0.395438	0.381996	0.350244	0.412016	0.373767	0.35372	0.344657	0.378786	0.360081	0.35981	0.345811	0.351176	0.385231	0.356292	-0.0289394	0.179983
cg07940280	17	11054037	11054038	-		IGR	opensea	0.801359	0.81708	0.801115	0.823022	0.78208	0.807285	0.764546	0.782026	0.750759	0.785604	0.786062	0.775484	0.803381	0.805324	0.778266	-0.0270574	0.179983
cg20938346	6	100874816	100874817	+	SIM1	Body	opensea	0.593735	0.589742	0.576224	0.594357	0.565564	0.568786	0.535115	0.555524	0.543299	0.560516	0.554993	0.575415	0.575009	0.581401	0.557125	-0.0242767	0.179983
cg15057150	1	206680618	206680619	+	RASSF5	TSS1500	island	0.0695392	0.0739398	0.0681902	0.0721901	0.0654364	0.0728528	0.0608721	0.0604542	0.0589999	0.0644501	0.0595223	0.0646929	0.0662646	0.0703581	0.0621794	-0.00817867	0.179983
cg02677992	5	169735489	169735490	-		IGR	opensea	0.959113	0.957565	0.956606	0.961887	0.955448	0.956539	0.961529	0.972469	0.961753	0.971997	0.966819	0.976791	0.964062	0.95786	0.967917	0.0100575	0.179983
cg24045145	3	160413573	160413574	+		IGR	opensea	0.942899	0.951173	0.955041	0.950102	0.957332	0.951528	0.972115	0.958752	0.956226	0.964368	0.963476	0.960445	0.958794	0.951346	0.962025	0.0106793	0.179983
cg25810455	13	103253707	103253708	-	TPP2	Body	shelf	0.971741	0.97529	0.967452	0.968966	0.969279	0.969727	0.977006	0.985824	0.984703	0.985976	0.968735	0.994131	0.981517	0.970409	0.982556	0.0121467	0.179983
cg13668976	20	60732562	60732563	+	SS18L1	5'UTR	opensea	0.907578	0.929576	0.907964	0.913222	0.916523	0.903954	0.923428	0.919417	0.9288	0.930087	0.925281	0.92547	0.934025	0.913136	0.926644	0.013508	0.179983
cg09506013	4	37401508	37401509	+	NWD2	Body	opensea	0.893299	0.878631	0.883532	0.889628	0.892444	0.894452	0.917082	0.898683	0.898297	0.911598	0.894233	0.914969	0.894475	0.888664	0.904191	0.0155265	0.179983
cg01819995	20	30537979	30537980	+	PDRG1	Body	shore	0.84433	0.860492	0.844519	0.85724	0.824371	0.856448	0.868555	0.862331	0.878827	0.858251	0.856869	0.893025	0.879034	0.8479	0.870984	0.0230845	0.179983
cg11812438	4	48067995	48067996	-		IGR	opensea	0.952347	0.947025	0.946697	0.957075	0.940235	0.955844	0.956344	0.969033	0.951027	0.970042	0.965433	0.961654	0.965512	0.94987	0.962721	0.0128504	0.180003
cg10759769	12	3749671	3749672	-	EFCAB4B	3'UTR	opensea	0.95445	0.934618	0.942413	0.93836	0.952979	0.952581	0.932428	0.923294	0.943774	0.922617	0.908085	0.937906	0.923716	0.9459	0.927403	-0.0184972	0.18001
cg00710456	10	112092490	112092491	+		IGR	opensea	0.689479	0.732161	0.720841	0.682022	0.718764	0.725179	0.726065	0.773322	0.73408	0.784924	0.737529	0.7261	0.76814	0.711408	0.750023	0.0386152	0.180018
cg16408049	8	124665293	124665294	+	KLHL38	TSS200	opensea	0.941408	0.942646	0.938875	0.945487	0.938326	0.943795	0.958229	0.948818	0.957174	0.945909	0.953804	0.964207	0.944183	0.941756	0.953189	0.0114328	0.180047
cg05286653	19	46800602	46800603	+	HIF3A	Body	island	0.17314	0.21151	0.205205	0.161741	0.174778	0.170623	0.142432	0.159059	0.158235	0.15432	0.172014	0.158873	0.151586	0.182833	0.156646	-0.0261871	0.180053
cg10413105	X	79590955	79590956	-	FAM46D	TSS200	island	0.215185	0.229117	0.209907	0.244137	0.217328	0.219773	0.192711	0.209338	0.200272	0.19394	0.204046	0.220044	0.174802	0.222575	0.199308	-0.0232669	0.180053
cg15586563	19	43916594	43916595	+	TEX101	Body	shelf	0.750748	0.740001	0.733184	0.741319	0.765998	0.742731	0.719353	0.734063	0.733873	0.733118	0.723431	0.73595	0.712385	0.745664	0.727453	-0.0182104	0.180053
cg16345667	11	69975512	69975513	+	ANO1	Body	opensea	0.951069	0.943478	0.940562	0.945198	0.942855	0.954045	0.950436	0.959777	0.958604	0.957613	0.955448	0.952117	0.957101	0.946201	0.955871	0.00966978	0.180053
cg11290061	8	127304690	127304691	-		IGR	opensea	0.956033	0.965894	0.956716	0.956337	0.969541	0.970837	0.980325	0.972498	0.980843	0.975311	0.966268	0.970013	0.977466	0.96256	0.974675	0.0121151	0.180053
cg11134334	13	94822726	94822727	-	GPC6	Body	opensea	0.684358	0.677378	0.664038	0.68353	0.692119	0.657844	0.684729	0.704296	0.721714	0.678881	0.70339	0.702229	0.708027	0.676545	0.700467	0.0239222	0.180053
cg07460981	3	16271108	16271109	+	GALNTL2	3'UTR	opensea	0.90892	0.894671	0.87955	0.875046	0.941118	0.886378	0.937616	0.927687	0.927584	0.958572	0.93141	0.915161	0.918217	0.897614	0.930892	0.0332789	0.180055
cg08858130	7	2124459	2124460	+	MAD1L1	Body	opensea	0.90086	0.870907	0.867192	0.902049	0.873699	0.874544	0.903906	0.905198	0.897618	0.900588	0.90604	0.928148	0.89245	0.881542	0.90485	0.0233078	0.180055
cg10493259	7	151092290	151092291	+	WDR86	Body	shore	0.699374	0.691915	0.701594	0.706923	0.676114	0.729559	0.675998	0.695534	0.678838	0.66752	0.668648	0.679663	0.673747	0.700913	0.677136	-0.0237777	0.180066
cg11254522	1	27950343	27950344	-	FGR	Body	opensea	0.958044	0.954668	0.950076	0.959276	0.956257	0.949824	0.972056	0.9565	0.958992	0.973128	0.970524	0.965629	0.964098	0.954691	0.965847	0.0111559	0.180069
cg17935390	1	111583232	111583233	+		IGR	opensea	0.210083	0.255695	0.250123	0.213699	0.227028	0.23333	0.166553	0.20585	0.212811	0.187387	0.220294	0.210643	0.198766	0.23166	0.200329	-0.0313307	0.180094
cg04112211	5	87436327	87436328	-		IGR	shore	0.105776	0.135927	0.121467	0.103256	0.101025	0.121171	0.0882251	0.093524	0.0836575	0.111196	0.0966793	0.0987883	0.092476	0.11477	0.0949351	-0.0198352	0.180094
cg25912717	1	155176951	155176952	+	THBS3	Body	shore	0.0368191	0.0439424	0.0531707	0.0394702	0.0463957	0.0431749	0.0388666	0.0250748	0.0220594	0.0345828	0.0380622	0.0172489	0.0341858	0.0438288	0.0300115	-0.0138173	0.180094
cg21212401	9	140245792	140245793	-	EXD3	Body	shelf	0.934667	0.937152	0.949471	0.927523	0.938003	0.946405	0.959314	0.952159	0.949907	0.952009	0.959774	0.944106	0.947	0.93887	0.952038	0.0131682	0.180094
cg07225507	10	11934239	11934240	+		IGR	shore	0.954177	0.958523	0.96775	0.958774	0.965222	0.94216	0.986937	0.96368	0.969349	0.974532	0.963203	0.983556	0.981158	0.957768	0.974631	0.0168631	0.180094
cg10616319	10	15468812	15468813	-		IGR	opensea	0.896123	0.849614	0.856158	0.878142	0.857942	0.865024	0.881737	0.887412	0.889144	0.891842	0.905606	0.893908	0.880416	0.867167	0.890009	0.0228419	0.180094
cg16890752	16	1834399	1834400	-	NUBP2	5'UTR	shore	0.908274	0.872568	0.897841	0.912733	0.901996	0.901352	0.924642	0.931193	0.89905	0.934088	0.909628	0.93339	0.927727	0.899127	0.922817	0.0236897	0.180094
cg19523166	6	14117344	14117345	-	CD83	TSS1500	shore	0.0565839	0.0891381	0.0534852	0.0957485	0.0535878	0.0717536	0.028515	0.0294162	0.0175024	0.0511435	0.0098175	0.0671814	0.0514836	0.0700495	0.0364371	-0.0336124	0.180101
cg04676799	5	115152938	115152939	+	CDO1	TSS1500	shore	0.862571	0.841759	0.872437	0.853642	0.843889	0.855575	0.836564	0.852352	0.830969	0.834052	0.841537	0.83688	0.818917	0.854979	0.835896	-0.0190828	0.180101
cg08085609	7	99070584	99070585	-	ZNF789	5'UTR	island	0.0495385	0.0373544	0.0429057	0.0383002	0.0481821	0.037922	0.0281336	0.0314681	0.0332302	0.0353399	0.0368403	0.0275667	0.0348224	0.0423672	0.0324859	-0.00988126	0.180101
cg27041544	8	145245017	145245018	-	MROH1	Body	opensea	0.92883	0.925424	0.926075	0.911812	0.91885	0.933447	0.929665	0.941058	0.93704	0.946464	0.92999	0.944804	0.934463	0.924073	0.937641	0.0135677	0.180101
cg02285838	16	75637331	75637332	-	ADAT1	Body	opensea	0.905037	0.912081	0.904053	0.913968	0.906175	0.919398	0.915086	0.937487	0.926015	0.928583	0.922165	0.940219	0.912521	0.910119	0.926011	0.0158922	0.180101
cg07422492	2	149793455	149793456	-	KIF5C	Body	opensea	0.797441	0.810247	0.773452	0.783526	0.773022	0.76298	0.791358	0.803899	0.800967	0.829448	0.820259	0.804411	0.835249	0.783445	0.812227	0.0287825	0.180101
cg20061676	21	24775410	24775411	+		IGR	opensea	0.813884	0.796133	0.80462	0.797337	0.800031	0.812104	0.814523	0.859174	0.819274	0.855301	0.825157	0.871912	0.809986	0.804018	0.836475	0.0324573	0.180101
cg06098291	16	22787289	22787290	+		IGR	opensea	0.899306	0.895019	0.89208	0.905806	0.907542	0.908108	0.911386	0.9276	0.908786	0.923889	0.903114	0.919286	0.917297	0.90131	0.915908	0.014598	0.180112
cg06149863	15	51915965	51915966	+	DMXL2	TSS1500	shore	0.427728	0.439051	0.442697	0.435903	0.432732	0.430308	0.447326	0.461168	0.438013	0.462934	0.449973	0.438512	0.450267	0.434736	0.449742	0.0150053	0.180112
cg19152802	5	109849887	109849888	-	MIR548F3	TSS1500	opensea	0.0343267	0.045245	0.0456915	0.0427895	0.0431459	0.0323324	0.0263305	0.033267	0.0233154	0.0328099	0.034866	0.0324876	0.0267883	0.0405885	0.0299807	-0.0106078	0.180113
cg08719515	5	115857138	115857139	+	SEMA6A	5'UTR	opensea	0.865322	0.881389	0.864633	0.876807	0.860805	0.883939	0.883236	0.901263	0.905207	0.875732	0.878257	0.899603	0.900874	0.872149	0.892025	0.0198754	0.180115
cg04950447	12	70274535	70274536	+	MYRFL	Body	opensea	0.906468	0.914591	0.913611	0.925854	0.906311	0.914135	0.93328	0.926154	0.914994	0.928049	0.920684	0.932211	0.931303	0.913495	0.926668	0.0131726	0.18012
cg04391736	16	69373674	69373675	+	COG8	TSS200	island	0.0214162	0.0244648	0.0262808	0.0257137	0.0224768	0.0193115	0.0149828	0.0160138	0.0164035	0.0105745	0.020505	0.0151731	0.0131331	0.0232773	0.0152551	-0.00802215	0.180122
cg08036340	6	37933872	37933873	-	ZFAND3	Body	opensea	0.386978	0.391299	0.400321	0.379815	0.423515	0.413096	0.347059	0.397882	0.358902	0.389416	0.353528	0.375361	0.350159	0.399171	0.367472	-0.0316982	0.180124
cg20034785	20	44440976	44440977	-	UBE2C	TSS1500	island	0.0290999	0.0300589	0.021289	0.024942	0.0415595	0.0315999	0.0168797	0.0167917	0.0184365	0.0278129	0.0191411	0.0151606	0.0104428	0.0297582	0.0178093	-0.0119489	0.180135
cg21335706	19	45263937	45263938	-		IGR	shelf	0.910604	0.908506	0.90818	0.900217	0.901218	0.905273	0.887394	0.897317	0.899835	0.8923	0.899866	0.900412	0.891486	0.905666	0.895516	-0.0101505	0.180138
cg04633384	18	13218816	13218817	-	C18orf1	1stExon	island	0.0762823	0.0747191	0.076914	0.0820064	0.0762079	0.0826446	0.0702452	0.0667798	0.0759669	0.0584701	0.0734185	0.0614277	0.0656042	0.0781291	0.067416	-0.010713	0.18015
cg11343086	1	202113710	202113711	-	ARL8A	1stExon	island	0.0615	0.0647828	0.055265	0.0619883	0.0602408	0.0615471	0.0528668	0.0477201	0.0518964	0.0566334	0.056935	0.0483472	0.0519886	0.0608873	0.0523411	-0.00854626	0.18015
cg23396057	1	39339823	39339824	+	MYCBP	TSS1500	shore	0.144336	0.15615	0.16406	0.137652	0.165274	0.146532	0.121845	0.146868	0.146898	0.128568	0.134309	0.131523	0.126264	0.152334	0.133754	-0.0185802	0.180157
cg22833204	2	191879510	191879511	-	STAT1	TSS1500	shore	0.394817	0.410725	0.392393	0.394323	0.394136	0.3966	0.371129	0.376745	0.364474	0.40154	0.385863	0.37221	0.382355	0.397166	0.379188	-0.0179777	0.180157
cg17351862	17	1172501	1172502	+	BHLHA9	TSS1500	shore	0.798154	0.819593	0.807028	0.809253	0.815369	0.817795	0.819947	0.836592	0.829016	0.828188	0.816544	0.826348	0.819553	0.811199	0.82517	0.013971	0.180157
cg01134794	4	78529898	78529899	-	CXCL13	Body	opensea	0.909418	0.882058	0.880812	0.900265	0.892072	0.910551	0.861043	0.87736	0.871407	0.86435	0.878197	0.884464	0.821503	0.895863	0.865475	-0.0303878	0.180159
cg08744476	20	32226532	32226533	+	CBFA2T2	Body	opensea	0.963814	0.958952	0.958581	0.974647	0.960195	0.957901	0.948469	0.953759	0.938288	0.946051	0.960411	0.953631	0.940687	0.962348	0.948756	-0.013592	0.180159
cg16501561	5	55460876	55460877	-	ANKRD55	Body	opensea	0.670035	0.669496	0.650009	0.680023	0.654211	0.67941	0.666657	0.703152	0.709546	0.670903	0.702436	0.703447	0.69793	0.667197	0.693439	0.0262418	0.180159
cg26534425	11	112034925	112034926	-	IL18	TSS200	opensea	0.653513	0.653176	0.667121	0.641494	0.63299	0.653127	0.619234	0.644291	0.633882	0.627525	0.63183	0.629246	0.640578	0.650237	0.63237	-0.0178675	0.180172
cg10326379	6	134125770	134125771	+	TARID	Body	opensea	0.0781359	0.108461	0.0998213	0.10406	0.107141	0.105077	0.0896099	0.0815842	0.0724781	0.0925267	0.0846282	0.0733874	0.0884485	0.100449	0.0832376	-0.0172118	0.180172
cg10892696	19	36131680	36131681	+	ETV2	TSS1500	shelf	0.955881	0.970446	0.967526	0.964201	0.967176	0.973851	0.954095	0.958168	0.948516	0.962549	0.950472	0.958977	0.940366	0.966513	0.953306	-0.0132074	0.180172
cg22646616	7	23511090	23511091	-	IGF2BP3	TSS1500	shore	0.0600371	0.0633596	0.0492256	0.0633229	0.0484016	0.0553805	0.0390611	0.0393326	0.0454428	0.0455464	0.0547337	0.0445983	0.0451261	0.0566212	0.0448344	-0.0117868	0.180172
cg11315500	17	54991500	54991501	-	TRIM25	TSS200	island	0.038492	0.0370907	0.0446769	0.0380415	0.0438726	0.0382083	0.0361109	0.0304516	0.0295322	0.0315635	0.0354982	0.0256684	0.0313714	0.0400637	0.0314566	-0.00860708	0.180172
cg00139496	3	52731124	52731125	+	GLT8D1	Body	opensea	0.942675	0.943731	0.953448	0.945684	0.930867	0.950589	0.960649	0.955432	0.951682	0.954017	0.954608	0.957433	0.969425	0.944499	0.957606	0.0131076	0.180172
cg00505073	20	44516626	44516627	-	C20orf165	TSS1500	shelf	0.925598	0.897824	0.908068	0.919217	0.913707	0.91301	0.927134	0.931975	0.932228	0.918797	0.921958	0.936071	0.924429	0.912904	0.927513	0.0146094	0.180172
cg14934911	7	155887549	155887550	-		IGR	opensea	0.89857	0.902571	0.908962	0.906844	0.90494	0.884547	0.909064	0.926458	0.903535	0.9181	0.913138	0.925059	0.927499	0.901072	0.91755	0.016478	0.180172
cg16340076	4	1021394	1021395	-		IGR	shore	0.645743	0.673711	0.661269	0.679897	0.668361	0.628083	0.684911	0.688059	0.679415	0.66745	0.687527	0.691437	0.693899	0.659511	0.684671	0.0251605	0.180172
cg01285974	3	167555695	167555696	-		IGR	opensea	0.700261	0.700711	0.735878	0.708762	0.752041	0.733394	0.788226	0.782071	0.733703	0.78728	0.74108	0.732221	0.769214	0.721841	0.761971	0.0401298	0.180172
cg07229891	22	43090510	43090511	-	A4GALT	5'UTR	shore	0.869354	0.853935	0.852293	0.876299	0.856276	0.877502	0.872432	0.900432	0.885475	0.881195	0.882988	0.880865	0.874406	0.864277	0.882542	0.0182651	0.180177
cg13933174	4	184644321	184644322	+		IGR	island	0.0889832	0.0995113	0.0871477	0.0973672	0.106899	0.0927186	0.0941935	0.0726571	0.0876833	0.0828155	0.0800922	0.0778665	0.0763044	0.0954378	0.0816589	-0.0137789	0.180191
cg06981941	14	101115496	101115497	-		IGR	opensea	0.0997703	0.116787	0.115324	0.115557	0.115933	0.113667	0.0987328	0.0998938	0.094301	0.101886	0.106892	0.0944966	0.109492	0.11284	0.100813	-0.0120262	0.180196
cg19287157	1	211782638	211782639	-		IGR	opensea	0.0950972	0.091854	0.107344	0.0865922	0.191182	0.173087	0.0767936	0.0639594	0.0760268	0.104603	0.0502484	0.0384	0.0492166	0.124193	0.0656068	-0.0585861	0.180201
cg16200257	15	57180471	57180472	+	LOC145783	Body	shore	0.571088	0.558732	0.553464	0.558079	0.562741	0.549287	0.537102	0.535459	0.552485	0.544587	0.531642	0.550862	0.553247	0.558899	0.543626	-0.0152724	0.18022
cg10472021	1	59271497	59271498	+	LINC01135	Body	opensea	0.845887	0.878753	0.838203	0.868716	0.831972	0.864974	0.857719	0.891197	0.888852	0.876516	0.878013	0.883212	0.896769	0.854751	0.881754	0.0270031	0.18022
cg01764161	2	237415031	237415032	-	IQCA1	Body	shore	0.29915	0.294693	0.298927	0.288818	0.272779	0.284206	0.254666	0.26237	0.253807	0.278359	0.281308	0.28138	0.276029	0.289762	0.269703	-0.0200597	0.180226
cg17440836	19	6767665	6767666	+	SH2D3A	TSS200	shore	0.022924	0.0291387	0.0351241	0.0395488	0.029552	0.0331727	0.0162322	0.0265612	0.026417	0.00762717	0.0176407	0.0123348	0.0245153	0.0315767	0.0187612	-0.0128155	0.180226
cg06824838	15	68549732	68549733	-		IGR	opensea	0.0294342	0.034512	0.0237418	0.0194169	0.0188833	0.0241421	0.00687566	0.0163528	0.0154357	0.0168863	0.0198463	0.0119377	0.0134157	0.0250217	0.0143929	-0.0106288	0.180226
cg04529921	10	99003772	99003773	-	ARHGAP19	Body	opensea	0.850857	0.857042	0.870392	0.8363	0.852458	0.854494	0.862653	0.886543	0.877478	0.867902	0.862465	0.888118	0.865754	0.853591	0.872988	0.0193971	0.180226
cg26820061	20	13684193	13684194	-		IGR	opensea	0.635537	0.645023	0.642981	0.637164	0.660382	0.637508	0.615631	0.633024	0.641344	0.612261	0.629352	0.598674	0.621656	0.643099	0.621706	-0.0213933	0.180244
cg27651903	7	129755071	129755072	-	KLHDC10	Body	opensea	0.910355	0.92747	0.962076	0.888039	0.879226	0.885604	0.925117	0.967066	0.954081	0.927668	0.957708	0.955248	0.97669	0.908795	0.95194	0.0431448	0.180244
cg23743320	X	73041814	73041815	+	TSIX	Body	opensea	0.824329	0.814323	0.819562	0.844721	0.776867	0.804768	0.7522	0.79287	0.751815	0.772562	0.785298	0.809811	0.776649	0.814095	0.777315	-0.0367801	0.180252
cg15439110	3	183153901	183153902	+		IGR	opensea	0.119935	0.172152	0.169627	0.144146	0.120699	0.124432	0.11397	0.0932194	0.112507	0.0806791	0.11511	0.122918	0.118826	0.141832	0.108176	-0.0336559	0.180252
cg19732084	16	81634874	81634875	+	CMIP	Body	opensea	0.433653	0.451983	0.445523	0.439229	0.445159	0.423409	0.405834	0.412988	0.384675	0.436793	0.430024	0.419038	0.417072	0.439826	0.415203	-0.0246225	0.180252
cg07611207	7	87252823	87252824	-	ABCB1	5'UTR	opensea	0.783392	0.758659	0.751501	0.78497	0.762156	0.768645	0.735004	0.753534	0.728013	0.762344	0.758173	0.742868	0.737595	0.768221	0.745362	-0.0228591	0.180252
cg21313071	20	49640589	49640590	+	KCNG1	TSS1500	shore	0.745301	0.754685	0.746784	0.740803	0.744483	0.744636	0.722317	0.738286	0.743885	0.728138	0.717446	0.722442	0.742002	0.746115	0.730645	-0.0154702	0.180252
cg21241239	19	1373308	1373309	-	MUM1	Body	shelf	0.940553	0.943847	0.940895	0.942468	0.935895	0.943704	0.950036	0.956311	0.948277	0.955064	0.940941	0.963648	0.953713	0.941227	0.95257	0.0113432	0.180252
cg21552653	19	57079146	57079147	+	ZNF470	1stExon	island	0.0869644	0.079234	0.0850699	0.0727657	0.0757363	0.077577	0.0672502	0.0658838	0.0659897	0.0733338	0.0650553	0.0750624	0.0725243	0.0795579	0.0692999	-0.010258	0.180256
cg06092702	1	163392909	163392910	+		IGR	island	0.943748	0.950982	0.951454	0.942774	0.944311	0.939493	0.950528	0.960324	0.951895	0.95592	0.950154	0.962545	0.960456	0.94546	0.955975	0.0105141	0.180256
cg24180369	1	160002964	160002965	-	PIGM	TSS1500	shore	0.551804	0.586252	0.574056	0.572597	0.56662	0.55568	0.547434	0.565296	0.535213	0.553779	0.552911	0.539048	0.534479	0.567835	0.54688	-0.0209546	0.18029
cg14630985	9	107689848	107689849	-	ABCA1	5'UTR	island	0.115416	0.116435	0.121821	0.122661	0.0984948	0.110906	0.0777902	0.106478	0.0790123	0.0973232	0.091324	0.105835	0.106181	0.114289	0.0948491	-0.0194398	0.18029
cg21919809	19	36132842	36132843	+	ETV2	1stExon	shore	0.14854	0.164518	0.162562	0.157666	0.16506	0.153609	0.134513	0.153157	0.130262	0.15584	0.14737	0.135779	0.144901	0.158659	0.143117	-0.0155418	0.18029
cg15393723	7	29186080	29186081	+	CPVL	1stExon	opensea	0.0435886	0.0520089	0.0542403	0.0558279	0.0531184	0.0481921	0.0391483	0.0481534	0.0358233	0.0412942	0.0413689	0.043518	0.0428618	0.0511627	0.0417383	-0.00942443	0.18029
cg06869454	6	3770466	3770467	-		IGR	opensea	0.603044	0.627916	0.580333	0.615778	0.584481	0.605491	0.625347	0.646185	0.612765	0.685797	0.635791	0.651673	0.620877	0.602841	0.639776	0.0369357	0.180337
cg03433699	17	6916926	6916927	+	RNASEK	Body	shore	0.234313	0.22139	0.232503	0.228115	0.225074	0.237345	0.220266	0.224154	0.212308	0.225419	0.219772	0.213555	0.211977	0.22979	0.218207	-0.0115827	0.180341
cg26906343	20	860033	860034	-	ANGPT4	Body	opensea	0.804162	0.736157	0.7578	0.721834	0.778918	0.749681	0.671942	0.730068	0.735142	0.730812	0.716359	0.691134	0.719174	0.758092	0.713519	-0.0445734	0.180356
cg07779605	12	54422160	54422161	+	HOXC6	TSS200	shore	0.149064	0.103955	0.136919	0.101199	0.114426	0.0910996	0.0455993	0.0974012	0.0663495	0.0891108	0.104262	0.0892666	0.0623581	0.11611	0.0791925	-0.0369179	0.180356
cg10383272	5	43409711	43409712	+	CCL28	Body	opensea	0.395236	0.390874	0.409744	0.400285	0.362955	0.401533	0.356357	0.359814	0.329232	0.366662	0.382814	0.367788	0.383302	0.393438	0.36371	-0.0297281	0.180356
cg13065759	13	42919617	42919618	+		IGR	opensea	0.676293	0.671967	0.680547	0.670166	0.66775	0.67101	0.663391	0.650878	0.638201	0.665322	0.667818	0.653331	0.663722	0.672955	0.657523	-0.015432	0.180356
cg18760920	15	68177265	68177266	+		IGR	island	0.0453055	0.0560655	0.0499798	0.0484308	0.0457414	0.0457293	0.0404695	0.0339933	0.0367781	0.0406574	0.046654	0.0398276	0.0347461	0.048542	0.039018	-0.00952405	0.180356
cg14645481	5	130501199	130501200	-	HINT1	TSS200	shore	0.0141578	0.0219677	0.0210641	0.0199371	0.00925666	0.0155324	0.00673678	0.00680116	0.00300792	0.011257	0.0107396	0.00835477	0.00826379	0.016986	0.00788015	-0.0091058	0.180356
cg07363239	6	135502390	135502391	+	MYB	TSS200	island	0.0261731	0.0240509	0.0267227	0.0228474	0.02306	0.0226311	0.01417	0.0173869	0.0134116	0.0207045	0.0180163	0.0190341	0.0141565	0.0242475	0.0166971	-0.0075504	0.180356
cg21386952	2	238296328	238296329	+	COL6A3	Body	opensea	0.950527	0.948653	0.953591	0.961212	0.952165	0.957684	0.961618	0.979369	0.965786	0.959703	0.958133	0.967914	0.97261	0.953972	0.966447	0.0124754	0.180356
cg16084416	4	73012174	73012175	+	NPFFR2	Body	opensea	0.764661	0.768922	0.767513	0.761922	0.777606	0.772278	0.788302	0.784059	0.770387	0.78869	0.788785	0.776432	0.775428	0.768817	0.781726	0.0129092	0.180356
cg24529549	10	77716422	77716423	-	C10orf11	Body	opensea	0.902809	0.893127	0.891231	0.91171	0.885646	0.905901	0.914484	0.915163	0.911237	0.904437	0.918345	0.914727	0.90896	0.898404	0.912479	0.0140754	0.180356
cg10183670	6	168521614	168521615	-		IGR	opensea	0.562944	0.542318	0.540634	0.552433	0.565429	0.547442	0.565468	0.57417	0.577171	0.565491	0.555493	0.573027	0.565066	0.551867	0.567984	0.016117	0.180356
cg26161885	1	7510190	7510191	+	CAMTA1	Body	opensea	0.848889	0.854853	0.84553	0.841221	0.864966	0.844504	0.863101	0.870376	0.882863	0.862122	0.861747	0.879293	0.852923	0.849994	0.86749	0.0174958	0.180356
cg08364654	3	42978180	42978181	-		IGR	shore	0.472354	0.484394	0.492877	0.474155	0.479276	0.485679	0.488618	0.516742	0.517296	0.483217	0.491033	0.504841	0.512371	0.481456	0.502017	0.020561	0.180356
cg20973630	8	55063115	55063116	+		IGR	opensea	0.76928	0.758483	0.761423	0.778702	0.717789	0.781403	0.778842	0.810551	0.770323	0.792098	0.801763	0.79478	0.803066	0.76118	0.79306	0.0318805	0.180356
cg05373559	12	386618	386619	+		IGR	opensea	0.950202	0.954838	0.952593	0.956691	0.950348	0.96072	0.968512	0.962722	0.966275	0.961841	0.962065	0.956674	0.965965	0.954232	0.963436	0.00920431	0.180357
cg01517968	12	52348879	52348880	+	ACVR1B	Body	shelf	0.056377	0.060635	0.0696699	0.061018	0.0692402	0.0704969	0.0542685	0.0510883	0.0474331	0.0553777	0.0637672	0.039987	0.0492919	0.0645728	0.0516019	-0.0129709	0.180363
cg07199500	15	35111036	35111037	+		IGR	opensea	0.95286	0.911596	0.936485	0.947496	0.939116	0.93482	0.913229	0.922938	0.912172	0.918282	0.906837	0.927043	0.923227	0.937062	0.917675	-0.019387	0.180364
cg13043957	10	2113896	2113897	+		IGR	opensea	0.798612	0.778676	0.78215	0.792405	0.787334	0.804349	0.780407	0.748054	0.78645	0.737732	0.734458	0.778955	0.763107	0.790588	0.761309	-0.0292787	0.180382
cg15108645	7	937705	937706	+	ADAP1	3'UTR	shore	0.35525	0.380688	0.359957	0.365088	0.336406	0.336161	0.317868	0.31091	0.324805	0.326026	0.359882	0.333194	0.317941	0.355592	0.327232	-0.0283592	0.180382
cg15958715	X	49127115	49127116	+	PPP1R3F	1stExon	island	0.532736	0.546827	0.530314	0.567876	0.514892	0.554085	0.52344	0.528141	0.516191	0.519675	0.517733	0.498409	0.505516	0.541122	0.515586	-0.0255352	0.180382
cg21422742	20	18005014	18005015	+	OVOL2	3'UTR	opensea	0.709856	0.705372	0.68188	0.718553	0.721822	0.703593	0.67171	0.695795	0.688547	0.689385	0.669562	0.666262	0.699532	0.706846	0.68297	-0.0238756	0.180382
cg09361094	10	834503	834504	+		IGR	opensea	0.80642	0.812811	0.794172	0.804417	0.788834	0.808534	0.777603	0.772289	0.768128	0.799345	0.769143	0.77903	0.803102	0.802531	0.781234	-0.0212971	0.180382
cg27658938	10	116026384	116026385	+	VWA2	Body	opensea	0.115701	0.108369	0.118487	0.105152	0.121321	0.111478	0.0888994	0.106972	0.103217	0.101674	0.0983647	0.101905	0.107506	0.113418	0.10122	-0.0121984	0.180382
cg21232902	11	17448655	17448656	+	ABCC8	Body	opensea	0.939781	0.942241	0.945482	0.939907	0.944191	0.94545	0.938203	0.927764	0.937511	0.924292	0.930412	0.919373	0.939565	0.942842	0.931017	-0.0118248	0.180382
cg06311102	3	194303505	194303506	+		IGR	shore	0.978012	0.972917	0.972406	0.978888	0.970083	0.975778	0.981615	0.983659	0.984529	0.978072	0.983777	0.987129	0.981766	0.974681	0.982935	0.00825447	0.180382
cg17230005	7	112261560	112261561	+	LOC101928012	TSS1500	opensea	0.961428	0.955291	0.969203	0.952834	0.967614	0.954887	0.980031	0.969467	0.97624	0.967115	0.963504	0.978672	0.975439	0.96021	0.972924	0.0127145	0.180382
cg16276552	14	53287059	53287060	+		IGR	opensea	0.906344	0.909129	0.907769	0.89424	0.898968	0.907285	0.923037	0.906955	0.911718	0.922542	0.928118	0.912552	0.914682	0.903956	0.917086	0.0131301	0.180382
cg00064267	8	126109824	126109825	-	NSMCE2	5'UTR	opensea	0.916685	0.90905	0.912709	0.914797	0.906136	0.900797	0.932096	0.915424	0.912374	0.92831	0.921504	0.939269	0.9246	0.910029	0.924797	0.0147677	0.180382
cg21561932	5	91976233	91976234	-		IGR	opensea	0.922213	0.926388	0.934467	0.914109	0.91235	0.917896	0.930311	0.944651	0.933209	0.935296	0.924199	0.952939	0.943868	0.921237	0.937782	0.0165447	0.180382
cg09531508	17	64936484	64936485	+		IGR	opensea	0.743046	0.737502	0.728058	0.718855	0.718623	0.721726	0.730247	0.741945	0.739008	0.758154	0.744849	0.751525	0.754174	0.727968	0.7457	0.0177321	0.180382
cg05475404	X	124453930	124453931	-	LOC100129520	TSS200	island	0.803871	0.812794	0.803595	0.832819	0.788903	0.799248	0.822667	0.83379	0.822184	0.819775	0.827611	0.826214	0.850577	0.806872	0.828974	0.0221022	0.180382
cg17252620	17	36125170	36125171	+		IGR	opensea	0.852564	0.880173	0.858085	0.884257	0.868564	0.880466	0.897113	0.899005	0.878003	0.910761	0.905707	0.887984	0.876341	0.870685	0.893559	0.022874	0.180382
cg03059876	20	61905353	61905354	+	ARFGAP1	5'UTR	shore	0.424947	0.443	0.421624	0.423928	0.413754	0.464638	0.446334	0.467172	0.458276	0.47462	0.451272	0.45328	0.449658	0.431982	0.45723	0.0252485	0.180382
cg27387908	18	67082858	67082859	-	DOK6	Body	opensea	0.899438	0.922516	0.908116	0.916226	0.913133	0.900079	0.91465	0.954114	0.950619	0.922173	0.91614	0.937243	0.96266	0.909918	0.9368	0.0268819	0.180382
cg13306522	5	54519594	54519595	+		IGR	island	0.451072	0.448707	0.452514	0.425771	0.430437	0.438415	0.407213	0.426958	0.420915	0.434222	0.429854	0.426397	0.413661	0.441153	0.422746	-0.0184071	0.180408
cg09198931	16	75412061	75412062	-	CFDP1	Body	opensea	0.0136039	0.0295593	0.0175844	0.0156847	0.0284569	0.0231779	0.00804173	0.0108475	0.00936536	0.0181096	0.00854023	0.00657277	0.0113356	0.0213445	0.0104018	-0.0109427	0.180408
cg16087684	13	103537996	103537997	+	LOC121952	Body	opensea	0.736677	0.742658	0.733249	0.737284	0.746507	0.748248	0.725172	0.734324	0.716309	0.73505	0.735449	0.724788	0.714485	0.74077	0.726511	-0.0142595	0.180413
cg15956890	4	69886929	69886930	-	UGT2B10	TSS1500	opensea	0.878388	0.928629	0.903843	0.905793	0.885477	0.910863	0.86736	0.85591	0.893183	0.834276	0.850358	0.867109	0.899106	0.902165	0.866758	-0.0354079	0.180454
cg22668398	1	12703913	12703914	+	AADACL4	TSS1500	opensea	0.927953	0.91787	0.90902	0.923958	0.92211	0.924914	0.896203	0.911519	0.909091	0.912329	0.916431	0.896393	0.907918	0.920971	0.907126	-0.0138446	0.180454
cg05699373	11	60609308	60609309	-	CCDC86	TSS200	shore	0.0874681	0.0817907	0.0874746	0.0826537	0.0847207	0.0822801	0.0705039	0.0764311	0.0690292	0.0788296	0.0688479	0.0817166	0.0784588	0.084398	0.074831	-0.009567	0.180454
cg21814633	12	57387039	57387040	+	GPR182	TSS1500	opensea	0.808393	0.835358	0.805505	0.831816	0.79561	0.834302	0.835782	0.836516	0.835395	0.842675	0.843145	0.83724	0.848084	0.818497	0.839834	0.0213366	0.180454
cg21546300	22	47050341	47050342	+	GRAMD4	Body	shelf	0.797204	0.843591	0.840045	0.822596	0.824311	0.835568	0.848674	0.869929	0.851432	0.850257	0.856216	0.829066	0.868939	0.827219	0.853502	0.0262827	0.180454
cg23726526	9	96711316	96711317	+		IGR	island	0.0357007	0.0770105	0.0514603	0.0607198	0.0298922	0.0643488	0.0231289	0.0361264	0.0205224	0.0383904	0.0320596	0.033505	0.03072	0.0531887	0.0306361	-0.0225526	0.180461
cg21901859	9	97793059	97793060	+	C9orf3	Body	opensea	0.936356	0.926353	0.925094	0.924906	0.939327	0.935123	0.938794	0.950105	0.944839	0.95262	0.93182	0.944768	0.945803	0.931193	0.944107	0.012914	0.180461
cg26920595	3	13258445	13258446	+		IGR	opensea	0.909143	0.88939	0.903532	0.892569	0.898045	0.899312	0.880987	0.888889	0.883628	0.886415	0.889242	0.894127	0.870945	0.898665	0.88489	-0.013775	0.180464
cg18844668	16	15489488	15489489	-	MPV17L	TSS200	shore	0.0241173	0.0420948	0.0436248	0.0340928	0.0363938	0.0260018	0.0239632	0.0224855	0.0194355	0.0211827	0.0273485	0.0196088	0.0251443	0.0343876	0.0227384	-0.0116492	0.180464
cg22847691	6	31783344	31783345	-	HSPA1A	1stExon	island	0.0365776	0.0288579	0.032714	0.0379168	0.0353731	0.0375668	0.0314847	0.0248352	0.0271891	0.0242931	0.0232141	0.0297941	0.023589	0.0348344	0.0263428	-0.0084916	0.180464
cg05078817	14	95477480	95477481	-		IGR	opensea	0.766046	0.778015	0.755472	0.759115	0.763871	0.750154	0.763953	0.781004	0.778339	0.791735	0.786535	0.771408	0.801818	0.762112	0.782113	0.0200013	0.180468
cg14861097	3	69051257	69051258	-	C3orf64	Body	opensea	0.402906	0.437576	0.373693	0.384901	0.392179	0.336292	0.335854	0.247675	0.278312	0.375942	0.312217	0.349263	0.348051	0.387925	0.321045	-0.0668797	0.180468
cg13436731	6	83981320	83981321	+	ME1	Body	opensea	0.0650642	0.0640458	0.0479475	0.0924006	0.0764771	0.0600014	0.0625813	0.03145	0.0405534	0.0491838	0.0521714	0.037166	0.0450328	0.0676561	0.0454484	-0.0222077	0.180468
cg25348372	16	85793569	85793570	-		IGR	opensea	0.312965	0.303894	0.320644	0.310693	0.315484	0.303546	0.274553	0.307477	0.286021	0.283988	0.312633	0.276095	0.293165	0.311204	0.290562	-0.0206428	0.180468
cg22652275	17	30036710	30036711	+		IGR	opensea	0.826088	0.859818	0.843327	0.853951	0.842932	0.844091	0.826944	0.835012	0.811337	0.831702	0.815356	0.836566	0.827713	0.845034	0.826376	-0.0186587	0.180468
cg03641492	6	168859954	168859955	-	SMOC2	Body	opensea	0.937954	0.918934	0.940896	0.926947	0.938123	0.945193	0.916911	0.925897	0.933104	0.901137	0.908139	0.909934	0.918245	0.934674	0.916195	-0.0184792	0.180468
cg22803560	4	18321009	18321010	+		IGR	opensea	0.278578	0.282318	0.301802	0.274802	0.285099	0.282854	0.27133	0.252762	0.257325	0.25989	0.279739	0.277175	0.268319	0.284242	0.266649	-0.0175934	0.180468
cg01409735	3	13521176	13521177	+	HDAC11	TSS1500	island	0.0986974	0.112044	0.119494	0.0956383	0.0939213	0.101887	0.0757855	0.0941592	0.0780847	0.0923137	0.0870162	0.0851684	0.0977298	0.103614	0.0871796	-0.0164339	0.180468
cg05882426	22	25961001	25961002	+	ADRBK2	1stExon	island	0.0830541	0.0867951	0.0989136	0.0691486	0.0763918	0.0742705	0.0566178	0.066036	0.0595826	0.0702693	0.0723413	0.0659429	0.0713725	0.081429	0.0660232	-0.0154058	0.180468
cg13643774	9	132176807	132176808	-		IGR	island	0.0639256	0.0587049	0.0584979	0.0563909	0.065508	0.0437475	0.0390258	0.0379004	0.0375015	0.0508358	0.035636	0.0429982	0.0576151	0.0577958	0.0430733	-0.0147226	0.180468
cg04835615	1	3773828	3773829	+	DFFB	TSS200	island	0.0537726	0.0482337	0.0540457	0.0529747	0.0371892	0.045151	0.026889	0.0375418	0.0204837	0.0443533	0.036006	0.0392104	0.0376742	0.0485611	0.034594	-0.0139671	0.180468
cg14704980	7	41607500	41607501	-		IGR	opensea	0.0713204	0.0800063	0.0799138	0.0773184	0.0870946	0.0812541	0.06254	0.0744498	0.0587592	0.0773688	0.0587094	0.061384	0.0721875	0.0794846	0.0664856	-0.012999	0.180468
cg03436530	7	8007940	8007941	-	GLCCI1	TSS1500	shore	0.029572	0.0400519	0.0498862	0.0370578	0.050183	0.0332775	0.0257787	0.034486	0.0281149	0.0217587	0.02738	0.0310025	0.020718	0.0400047	0.0270341	-0.0129706	0.180468
cg08945011	3	149470158	149470159	+	COMMD2	Body	island	0.085458	0.0821947	0.0773053	0.0868755	0.0796795	0.0867226	0.059677	0.0768194	0.0667589	0.0760593	0.0704508	0.0810272	0.0599263	0.0830393	0.0701027	-0.0129366	0.180468
cg25184507	17	7760147	7760148	+	CYB5D1	TSS1500	shore	0.0803443	0.075755	0.0825441	0.0731769	0.0619841	0.0775859	0.0600533	0.0591917	0.0517059	0.0691906	0.0644193	0.0695199	0.0624078	0.0752317	0.0623555	-0.0128762	0.180468
cg20186817	6	18387471	18387472	+	RNF144B	TSS200	island	0.0656794	0.0719376	0.0546418	0.067744	0.0505342	0.0679147	0.0474633	0.0418321	0.0504535	0.0527241	0.0548255	0.0553972	0.048941	0.0630753	0.0502338	-0.0128415	0.180468
cg02078319	10	98719911	98719912	-	LCOR	3'UTR	opensea	0.201445	0.205089	0.213348	0.204064	0.196376	0.200687	0.182727	0.197384	0.179213	0.193259	0.194466	0.192838	0.196723	0.203502	0.190944	-0.0125574	0.180468
cg23318786	5	101631505	101631506	-	SLCO4C1	Body	shore	0.0342133	0.043159	0.0339219	0.0440803	0.0298417	0.0417382	0.026822	0.0235713	0.0308753	0.0215898	0.0299863	0.0337298	0.0203656	0.0378257	0.0267057	-0.01112	0.180468
cg25143235	1	6187886	6187887	-	CHD5	Body	island	0.0443268	0.0461856	0.0436816	0.0396676	0.0333926	0.0505751	0.0283304	0.0309317	0.0287751	0.0365877	0.033991	0.0333431	0.0374446	0.0429715	0.0327719	-0.0101996	0.180468
cg22805152	15	83736134	83736135	-	BTBD1	TSS200	shore	0.078732	0.0714934	0.0739908	0.0795818	0.0703334	0.0707291	0.0647121	0.0608617	0.0588804	0.0677388	0.0707001	0.067688	0.0621872	0.0741434	0.0646812	-0.00946222	0.180468
cg02308560	19	1071176	1071177	-	HMHA1	Body	island	0.0502684	0.0524861	0.0579013	0.0538011	0.0500897	0.0466461	0.0412459	0.0440482	0.0395517	0.0405838	0.0445665	0.0407476	0.049999	0.0518655	0.0429632	-0.00890222	0.180468
cg21652474	6	31774694	31774695	-	LSM2	1stExon	island	0.0225066	0.0318979	0.0301105	0.0219561	0.0311138	0.0272184	0.0197371	0.0174433	0.0187838	0.0213912	0.022083	0.0177357	0.0129544	0.0274672	0.0185898	-0.00887743	0.180468
cg22670577	20	45318061	45318062	+	TP53RK	1stExon	island	0.0384523	0.0322459	0.0357972	0.0343919	0.0310848	0.029875	0.0219433	0.0236743	0.0193656	0.0300121	0.0229057	0.0275274	0.0286425	0.0336412	0.0248673	-0.00877395	0.180468
cg22784167	1	241683104	241683105	+	FH	TSS200	island	0.0344411	0.0305645	0.0343259	0.0402377	0.0362264	0.0409834	0.0335243	0.0272436	0.0271857	0.0263181	0.0285309	0.0254219	0.0247605	0.0361298	0.0275693	-0.00856053	0.180468
cg00156744	5	171615663	171615664	+	STK10	TSS1500	island	0.0361538	0.0301106	0.0292843	0.0310986	0.0288781	0.0323494	0.0220899	0.0209682	0.0193741	0.0288687	0.0265407	0.0212065	0.0227248	0.0313125	0.0231104	-0.00820206	0.180468
cg24137670	11	71824649	71824650	-	ANAPC15	TSS1500	shore	0.923756	0.937826	0.924306	0.935146	0.928685	0.924537	0.93823	0.937438	0.940832	0.935563	0.946568	0.93656	0.941133	0.929043	0.939475	0.010432	0.180468
cg08434186	2	224896416	224896417	+	SERPINE2	5'UTR	opensea	0.967368	0.974718	0.97796	0.967547	0.984139	0.976153	0.983918	0.990719	0.985308	0.988018	0.980099	0.981987	0.986864	0.974647	0.985273	0.0106259	0.180468
cg20610988	22	50313733	50313734	-	CRELD2	Body	shore	0.944741	0.945075	0.946596	0.956525	0.943839	0.948988	0.962923	0.959081	0.95059	0.958271	0.951603	0.960426	0.965254	0.947627	0.958307	0.0106794	0.180468
cg08237309	16	2146423	2146424	+	PKD1	Body	shelf	0.970525	0.95066	0.957433	0.962335	0.954134	0.964092	0.972251	0.968717	0.97332	0.968522	0.966772	0.975365	0.970947	0.959863	0.970842	0.0109789	0.180468
cg17565967	20	61002711	61002712	+	C20orf151	TSS200	opensea	0.738075	0.750264	0.746871	0.73931	0.74354	0.743886	0.748763	0.758165	0.746254	0.7642	0.7534	0.759181	0.75398	0.743658	0.754849	0.0111912	0.180468
cg06567290	11	118900111	118900112	+	SLC37A4	5'UTR	shore	0.931443	0.941271	0.928706	0.941643	0.935945	0.937017	0.945142	0.952463	0.953257	0.941164	0.938475	0.948031	0.955101	0.936004	0.947662	0.0116576	0.180468
cg20664445	17	80969547	80969548	-	B3GNTL1	Body	shore	0.926518	0.9442	0.941363	0.945265	0.935409	0.943983	0.951591	0.955145	0.952161	0.945191	0.9584	0.94548	0.951628	0.939456	0.951371	0.0119146	0.180468
cg19149314	2	197065128	197065129	+	HECW2	3'UTR	opensea	0.954913	0.958004	0.954744	0.948658	0.965024	0.950539	0.971394	0.962699	0.979942	0.960473	0.969482	0.961231	0.969449	0.955314	0.96781	0.0124964	0.180468
cg06726213	2	40630606	40630607	+	SLC8A1	Body	opensea	0.960294	0.970072	0.979112	0.966966	0.97554	0.972438	0.980835	0.990705	0.987615	0.977434	0.973844	0.990296	0.982915	0.970737	0.983378	0.0126406	0.180468
cg10437069	11	72736915	72736916	-	FCHSD2	Body	opensea	0.946886	0.965294	0.96907	0.96745	0.966912	0.972217	0.980464	0.985833	0.970518	0.980646	0.978649	0.972123	0.979439	0.964638	0.978239	0.0136006	0.180468
cg20720042	17	8329726	8329727	-		IGR	opensea	0.974675	0.951571	0.967658	0.95711	0.966682	0.949278	0.974743	0.973421	0.98085	0.968884	0.971537	0.982994	0.976053	0.961162	0.975498	0.0143353	0.180468
cg04471980	19	54049285	54049286	+	ZNF331	5'UTR	opensea	0.915393	0.921558	0.909885	0.90845	0.8966	0.91907	0.916572	0.925291	0.927762	0.928519	0.928739	0.938105	0.920333	0.911826	0.926475	0.0146484	0.180468
cg02335145	17	19531807	19531808	-		IGR	opensea	0.634654	0.656615	0.639115	0.645124	0.641524	0.632935	0.649952	0.655304	0.661323	0.649312	0.671224	0.659483	0.650774	0.641661	0.656767	0.0151061	0.180468
cg16333210	2	74166967	74166968	-	DGUOK	Body	opensea	0.744018	0.746662	0.747708	0.741254	0.761767	0.7655	0.777539	0.772495	0.76936	0.778848	0.75538	0.764593	0.758798	0.751152	0.768145	0.0169931	0.180468
cg05506899	19	29185732	29185733	+	LOC100420587	Body	opensea	0.708338	0.698522	0.708223	0.691101	0.679973	0.684662	0.70434	0.714921	0.699893	0.713165	0.725325	0.72146	0.716182	0.695137	0.713612	0.0184758	0.180468
cg24673985	18	22252839	22252840	+		IGR	opensea	0.486971	0.500747	0.495317	0.498336	0.498999	0.51069	0.531821	0.515706	0.50523	0.53022	0.519919	0.54428	0.498632	0.49851	0.52083	0.0223194	0.180468
cg14694744	3	39234137	39234138	-	XIRP1	TSS200	opensea	0.655185	0.674086	0.680322	0.68469	0.639935	0.685719	0.715529	0.698982	0.696616	0.678298	0.723832	0.690895	0.68919	0.66999	0.699049	0.0290591	0.180468
cg12649087	11	94771318	94771319	+		IGR	island	0.737827	0.721599	0.701723	0.700155	0.703202	0.748277	0.735261	0.762328	0.771498	0.793442	0.740029	0.725438	0.770774	0.718797	0.756967	0.0381697	0.180468
cg13305652	7	138125259	138125260	-		IGR	opensea	0.598258	0.602271	0.630042	0.593722	0.664183	0.598907	0.645554	0.684564	0.651646	0.662464	0.658587	0.617487	0.664679	0.614564	0.654997	0.0404335	0.180468
cg09877950	2	162702466	162702467	-	SLC4A10	Body	opensea	0.738465	0.803747	0.769536	0.765574	0.720453	0.746657	0.770208	0.807926	0.79731	0.787575	0.852455	0.806161	0.798205	0.757405	0.802834	0.0454291	0.180468
cg18637843	4	38566968	38566969	-		IGR	opensea	0.507111	0.494653	0.513794	0.482626	0.434767	0.484893	0.52256	0.513716	0.50054	0.549586	0.529309	0.591293	0.535619	0.486307	0.53466	0.0483532	0.180468
cg17421046	6	32608879	32608880	+	HLA-DQA1	Body	opensea	0.470798	0.481699	0.459523	0.464056	0.438884	0.40661	0.480562	0.520565	0.51097	0.502958	0.475932	0.567897	0.474567	0.453595	0.504779	0.0511835	0.180468
cg00271311	11	58389290	58389291	+	CNTF	TSS1500	opensea	0.85169	0.868578	0.873566	0.874981	0.849281	0.86997	0.88361	0.892308	0.885328	0.870553	0.901196	0.871758	0.88366	0.864678	0.884059	0.0193811	0.18048
cg16657397	3	186079367	186079368	+	DGKG	5'UTR	island	0.0802301	0.0976618	0.0929849	0.10056	0.0836873	0.0905798	0.0790723	0.0717036	0.0735581	0.0651104	0.0911723	0.0781386	0.0749662	0.0909506	0.0762459	-0.0147047	0.180489
cg16634253	6	148343187	148343188	-		IGR	opensea	0.0325606	0.0756354	0.0392847	0.0322866	0.0580903	0.0477596	0.0100948	0.0277764	0.0192199	0.0323847	0.0385001	0.0261494	0.00408709	0.0476029	0.0226018	-0.0250011	0.180494
cg18958859	6	28832245	28832246	+		IGR	shore	0.0961105	0.100464	0.0904503	0.107347	0.0690164	0.122761	0.0625353	0.0818183	0.0653668	0.0831877	0.0800797	0.0777605	0.0683559	0.0976914	0.0741577	-0.0235337	0.180494
cg01572653	9	98790132	98790133	+		IGR	island	0.0775645	0.0949169	0.0842215	0.0754293	0.0842176	0.0861702	0.0757961	0.0631511	0.0726253	0.080148	0.0712138	0.0706383	0.0685463	0.0837533	0.0717313	-0.0120221	0.180494
cg04127539	1	231474535	231474536	+	C1orf124	Body	shore	0.0127799	0.0263478	0.0183484	0.019748	0.0159706	0.0134969	0.00798158	0.00772884	0.00727709	0.00809264	0.0148027	0.00757485	0.00700821	0.0177819	0.00863799	-0.00914393	0.180494
cg17286258	2	198299746	198299747	-	SF3B1	1stExon	island	0.0326301	0.040311	0.0381261	0.039937	0.0315445	0.032223	0.0248622	0.0268341	0.0290375	0.0194329	0.0262487	0.0315676	0.0283292	0.0357953	0.026616	-0.00917926	0.180494
cg26394257	8	38964993	38964994	-	ADAM32	TSS200	shore	0.368214	0.405376	0.4079	0.384609	0.372916	0.367641	0.348917	0.350344	0.354818	0.347238	0.366677	0.356544	0.382207	0.384443	0.358106	-0.0263363	0.180501
cg00734103	20	25968112	25968113	+		IGR	opensea	0.176127	0.186539	0.199518	0.179835	0.177007	0.171547	0.139485	0.173294	0.137674	0.166796	0.154027	0.168429	0.172921	0.181762	0.158947	-0.0228155	0.180501
cg13264183	3	126194992	126194993	-	ZXDC	TSS1500	island	0.203461	0.228022	0.222196	0.230322	0.21232	0.233894	0.215156	0.198531	0.186114	0.209291	0.201716	0.211136	0.196322	0.221702	0.202609	-0.0190931	0.180501
cg11736940	1	155265026	155265027	+	PKLR	Body	island	0.152474	0.167455	0.177256	0.182454	0.158521	0.161453	0.157439	0.147173	0.136379	0.14112	0.150277	0.156999	0.154619	0.166602	0.149144	-0.0174585	0.180501
cg10792302	12	54376019	54376020	-		IGR	shelf	0.424144	0.443572	0.427101	0.433318	0.432004	0.422644	0.421775	0.409674	0.412461	0.427094	0.422615	0.410474	0.401959	0.430464	0.41515	-0.0153138	0.180501
cg03290752	3	176915082	176915083	-	TBL1XR1	TSS200	shore	0.0544787	0.0705465	0.0666917	0.0545771	0.0552458	0.0681408	0.0482355	0.0496285	0.0529982	0.0503055	0.046971	0.0545592	0.0506426	0.0616134	0.0504772	-0.0111362	0.180501
cg06440407	17	16229787	16229788	-		IGR	opensea	0.942607	0.941678	0.952074	0.942533	0.94246	0.953281	0.955176	0.965046	0.962829	0.947719	0.9599	0.952167	0.958229	0.945772	0.957295	0.0115232	0.180501
cg13561110	3	112782479	112782480	+		IGR	opensea	0.676069	0.673124	0.673388	0.686134	0.662201	0.676551	0.699301	0.690076	0.690031	0.678408	0.679553	0.689403	0.700549	0.674578	0.689617	0.0150394	0.180501
cg06021353	5	73399681	73399682	-		IGR	opensea	0.76585	0.755951	0.764003	0.764531	0.732462	0.725978	0.758578	0.789139	0.767681	0.76414	0.794297	0.794933	0.790002	0.751463	0.779824	0.0283617	0.180501
cg27411712	12	30976016	30976017	+		IGR	island	0.381227	0.392145	0.401426	0.386922	0.38229	0.355499	0.34614	0.373031	0.335171	0.372006	0.35761	0.335491	0.369657	0.383251	0.355586	-0.027665	0.180511
cg02620935	12	18429024	18429025	+	PIK3C2G	5'UTR	opensea	0.251683	0.245341	0.249283	0.228789	0.235415	0.217055	0.191269	0.220215	0.216143	0.19906	0.228144	0.232612	0.193962	0.237928	0.211629	-0.0262984	0.180511
cg22024966	3	53107388	53107389	-		IGR	opensea	0.111801	0.108882	0.1107	0.10569	0.101723	0.132349	0.0834897	0.104019	0.0823265	0.109726	0.0962059	0.0882998	0.0876173	0.111857	0.0930978	-0.0187596	0.180511
cg24668049	16	88614791	88614792	+		IGR	opensea	0.376713	0.369823	0.384618	0.362896	0.355861	0.364573	0.340867	0.35537	0.355365	0.344451	0.342267	0.355505	0.366862	0.369081	0.351527	-0.017554	0.180511
cg05022061	17	78156060	78156061	+	CARD14	Body	shore	0.918644	0.918221	0.924312	0.905661	0.924696	0.911284	0.905098	0.901082	0.897394	0.915136	0.908972	0.893421	0.902457	0.917136	0.903366	-0.0137707	0.180511
cg06635799	8	142318538	142318539	+		IGR	island	0.0620889	0.0556443	0.0641174	0.0556193	0.0620044	0.0651239	0.0423659	0.0604319	0.0477039	0.0555149	0.0483254	0.0476773	0.0475784	0.0607664	0.0499425	-0.0108238	0.180511
cg10294208	14	105957348	105957349	+	C14orf80	TSS1500	island	0.0556165	0.0635149	0.0615184	0.0539373	0.057075	0.0660323	0.048748	0.0527783	0.0512924	0.0521944	0.0472058	0.0452982	0.0546556	0.0596157	0.0503104	-0.00930531	0.180511
cg09674234	10	65225927	65225928	+	JMJD1C-AS1	Body	shore	0.0221607	0.0252106	0.022144	0.0249268	0.0205285	0.0245037	0.0154067	0.0151993	0.0160368	0.0154124	0.0168739	0.0121074	0.0201486	0.0232457	0.0158836	-0.00736217	0.180511
cg10774455	1	9452493	9452494	+		IGR	opensea	0.951977	0.949314	0.954541	0.955554	0.959546	0.945367	0.957603	0.971127	0.962503	0.958723	0.964174	0.963634	0.96178	0.952716	0.962792	0.0100757	0.180511
cg13567345	11	57258314	57258315	-	SLC43A1	Body	opensea	0.973256	0.958809	0.966566	0.976736	0.96537	0.977495	0.983553	0.983626	0.973928	0.986065	0.978113	0.984081	0.980116	0.969705	0.981355	0.0116491	0.180511
cg16934544	17	73061368	73061369	+	KCTD2	3'UTR	opensea	0.900095	0.907154	0.895069	0.901026	0.893835	0.896591	0.895781	0.919254	0.911247	0.913123	0.914718	0.916229	0.910242	0.898962	0.911513	0.0125519	0.180511
cg02177702	8	102456401	102456402	+		IGR	opensea	0.925739	0.926029	0.930057	0.921563	0.933496	0.913736	0.933499	0.941091	0.947686	0.92606	0.93902	0.9372	0.945551	0.925103	0.938587	0.0134834	0.180511
cg22284030	11	47186273	47186274	+	ARFGAP2	3'UTR	opensea	0.775467	0.772357	0.77212	0.765708	0.752416	0.77997	0.773693	0.792936	0.788382	0.787269	0.802908	0.776368	0.788269	0.769673	0.787118	0.0174449	0.180511
cg20608075	2	105024254	105024255	+		IGR	opensea	0.709552	0.714862	0.702135	0.731424	0.703031	0.735217	0.738942	0.735219	0.734621	0.725718	0.740959	0.727958	0.738952	0.716037	0.734624	0.0185874	0.180511
cg03726628	1	6088407	6088408	+	KCNAB2	5'UTR	shore	0.824979	0.862429	0.855871	0.835703	0.844427	0.847492	0.869714	0.865863	0.861341	0.862859	0.868039	0.84906	0.871016	0.84515	0.863985	0.0188346	0.180511
cg05704782	2	172925763	172925764	+	METAP1D	Body	opensea	0.805688	0.805416	0.794196	0.78824	0.799322	0.772747	0.808193	0.804731	0.83326	0.798292	0.829356	0.826772	0.817492	0.794268	0.816871	0.0226024	0.180511
cg12775909	14	23286074	23286075	+	SLC7A7	TSS1500	opensea	0.896111	0.928329	0.936904	0.938482	0.911142	0.91973	0.953119	0.951607	0.937537	0.931176	0.932939	0.955258	0.96305	0.921783	0.946384	0.0246008	0.180511
cg23349912	7	6086132	6086133	-	EIF2AK1	Body	opensea	0.874727	0.909978	0.916601	0.910913	0.903891	0.885875	0.92036	0.944393	0.920853	0.916579	0.913529	0.950775	0.920991	0.900331	0.926783	0.0264518	0.180511
cg02536916	3	139028922	139028923	+		IGR	opensea	0.113549	0.113302	0.131542	0.120629	0.119002	0.121964	0.10933	0.115889	0.0927649	0.110681	0.104172	0.109078	0.104938	0.119998	0.106693	-0.0133049	0.180522
cg19817005	5	172068692	172068693	-	NEURL1B	Body	island	0.0346807	0.034908	0.0358311	0.0509617	0.0324748	0.04129	0.0233426	0.0319085	0.0230744	0.0222403	0.0371645	0.0205131	0.0221155	0.0383577	0.0257656	-0.0125922	0.180522
cg21211321	11	133816242	133816243	+	IGSF9B	Body	opensea	0.299881	0.343637	0.309266	0.323749	0.298628	0.319677	0.270219	0.289635	0.294364	0.281516	0.298119	0.297978	0.305305	0.315806	0.291019	-0.024787	0.180534
cg00415497	22	50329860	50329861	+		IGR	island	0.0547838	0.0524835	0.0538934	0.0536068	0.0550267	0.0518205	0.0463882	0.0477387	0.0467559	0.046959	0.0478329	0.0472037	0.0460862	0.0536025	0.0469949	-0.00660753	0.180534
cg09563787	5	73076657	73076658	-	ARHGEF28	Body	opensea	0.797908	0.81159	0.822999	0.796584	0.7733	0.820628	0.809814	0.837158	0.82224	0.82727	0.8408	0.831499	0.835817	0.803835	0.829228	0.0253935	0.180541
cg23249140	3	186560453	186560454	-	ADIPOQ	TSS200	opensea	0.640605	0.678874	0.674626	0.676812	0.662892	0.655096	0.70817	0.687979	0.697139	0.668611	0.708402	0.684945	0.678291	0.664817	0.690505	0.0256878	0.180541
cg03997105	16	54404570	54404571	+		IGR	opensea	0.572386	0.609962	0.576016	0.546568	0.569551	0.593751	0.581561	0.626642	0.648295	0.621785	0.608193	0.619565	0.596598	0.578039	0.614663	0.0366238	0.180541
cg25463331	6	33238957	33238958	-	VPS52	Body	shore	0.0625198	0.075135	0.0818582	0.0669046	0.0717822	0.0613345	0.0537812	0.063781	0.0552185	0.0522556	0.0634214	0.0576031	0.0578305	0.0699224	0.0576987	-0.0122236	0.180542
cg13837146	9	111548749	111548750	-		IGR	opensea	0.817037	0.816538	0.792797	0.82636	0.785526	0.830811	0.763585	0.799335	0.789341	0.780401	0.797062	0.780993	0.787344	0.811511	0.785437	-0.0260741	0.180545
cg08971734	5	56110438	56110439	+	MAP3K1	TSS1500	island	0.0888648	0.110351	0.115109	0.108476	0.100996	0.0884024	0.0853929	0.0885036	0.0763466	0.0826828	0.0815065	0.0903683	0.0957537	0.102033	0.0857935	-0.0162398	0.180545
cg15407373	18	74800029	74800030	+	MBP	Body	island	0.795459	0.799982	0.779362	0.799036	0.788207	0.802236	0.795291	0.824922	0.808887	0.820972	0.808836	0.803515	0.815995	0.794047	0.811203	0.0171557	0.180571
cg21040814	21	41518623	41518624	-	DSCAM	Body	shelf	0.770846	0.799462	0.794281	0.79638	0.769823	0.783315	0.812663	0.808544	0.804724	0.788254	0.820933	0.808452	0.799196	0.785684	0.80611	0.0204251	0.180571
cg20484653	1	204955033	204955034	+	NFASC	Body	shelf	0.606303	0.640336	0.633364	0.632197	0.618426	0.615059	0.643344	0.649579	0.621371	0.645937	0.667738	0.662732	0.649396	0.624281	0.648585	0.0243045	0.180571
cg11551419	20	30311239	30311240	-	BCL2L1	TSS1500	island	0.045734	0.0344454	0.039663	0.0440395	0.0346432	0.0387162	0.0294649	0.0294262	0.0251503	0.0327622	0.028773	0.034841	0.0323033	0.0395402	0.0303887	-0.00915155	0.180571
cg17817613	21	43580648	43580649	-		IGR	opensea	0.872645	0.8593	0.864578	0.853605	0.876866	0.837949	0.876972	0.884794	0.894806	0.874031	0.865117	0.891458	0.88872	0.860824	0.882271	0.021447	0.18058
cg12007048	11	1785701	1785702	-	CTSD	TSS1500	shore	0.348237	0.370599	0.367096	0.369243	0.350591	0.383467	0.30873	0.364894	0.349399	0.311732	0.353777	0.32101	0.318015	0.364872	0.332508	-0.0323641	0.180627
cg27253415	10	114503026	114503027	-	VTI1A	Body	opensea	0.622261	0.568836	0.589158	0.569781	0.585398	0.573946	0.533121	0.564618	0.563175	0.560019	0.567901	0.562871	0.546686	0.584897	0.556913	-0.0279836	0.180627
cg06096061	2	226989487	226989488	+		IGR	opensea	0.258641	0.254595	0.262034	0.269487	0.247351	0.241282	0.220333	0.236368	0.219851	0.236409	0.252628	0.226767	0.250279	0.255565	0.234662	-0.0209028	0.180627
cg03089889	2	237641938	237641939	-		IGR	opensea	0.652434	0.647598	0.666588	0.655501	0.625792	0.649819	0.624149	0.639806	0.624669	0.616038	0.624015	0.64203	0.635255	0.649622	0.629423	-0.0201988	0.180627
cg05434641	16	56391437	56391438	+		IGR	opensea	0.326496	0.336802	0.348402	0.345306	0.322748	0.341503	0.314961	0.327993	0.306767	0.308971	0.318632	0.337483	0.306508	0.336876	0.317331	-0.0195453	0.180627
cg12149777	4	139937459	139937460	-	CCRN4L	Body	shore	0.288873	0.271136	0.265982	0.283261	0.261685	0.275019	0.248202	0.256089	0.251806	0.26517	0.254765	0.261595	0.269527	0.274326	0.258165	-0.0161613	0.180627
cg25976016	6	33679163	33679164	-	C6orf125	Body	island	0.0199009	0.0213263	0.0205998	0.0165496	0.0202373	0.0182465	0.014586	0.00584243	0.0167254	0.00839624	0.00861495	0.0119664	0.0128546	0.0194767	0.0112837	-0.00819302	0.180627
cg25632300	5	174905618	174905619	-	SFXN1	1stExon	island	0.0183251	0.025846	0.028403	0.0181869	0.0206745	0.0202816	0.0117906	0.0149348	0.0148944	0.0123814	0.0152393	0.0121896	0.0149847	0.0219529	0.0137735	-0.00817932	0.180627
cg25413922	9	120163319	120163320	+	ASTN2	Body	opensea	0.536144	0.561621	0.553395	0.535651	0.531266	0.57032	0.567207	0.572384	0.575282	0.564181	0.553439	0.581006	0.583505	0.548066	0.571001	0.0229342	0.180627
cg01646508	14	88983562	88983563	+	PTPN21	Body	opensea	0.877594	0.87939	0.902591	0.868591	0.88471	0.887291	0.934097	0.885073	0.907745	0.904394	0.909988	0.893792	0.918783	0.883361	0.907696	0.0243344	0.180627
cg09177277	15	64338794	64338795	+	DAPK2	TSS1500	island	0.0505158	0.0651484	0.0549907	0.0538917	0.0300711	0.061755	0.041155	0.0207394	0.0247382	0.0423516	0.0382789	0.034393	0.0387516	0.0527288	0.034344	-0.0183848	0.180642
cg07621075	15	92937285	92937286	+	ST8SIA2	5'UTR	island	0.0330654	0.0426232	0.038555	0.0396668	0.0353142	0.0303295	0.0262896	0.0247347	0.0216207	0.0286562	0.0272884	0.0346124	0.0261887	0.0365923	0.0270558	-0.0095365	0.180642
cg24389391	11	74699692	74699693	-	NEU3	TSS1500	shore	0.0219036	0.0270036	0.0289338	0.0255003	0.0152953	0.0250664	0.0145634	0.0128278	0.00939262	0.0171892	0.0183185	0.0158525	0.0154993	0.0239505	0.0148062	-0.00914429	0.180642
cg13569017	1	47896686	47896687	+		IGR	shelf	0.930374	0.936115	0.945244	0.938559	0.93767	0.940683	0.957199	0.958366	0.944676	0.953959	0.941035	0.968554	0.945113	0.938107	0.9527	0.0145927	0.180642
cg05374241	1	39798100	39798101	-	MACF1	Body	opensea	0.883617	0.90202	0.881799	0.876573	0.878162	0.891894	0.891102	0.902848	0.908586	0.899828	0.90828	0.894867	0.898488	0.885678	0.900571	0.0148936	0.180642
cg06816518	1	6531152	6531153	-	PLEKHG5	Body	island	0.920216	0.934587	0.925779	0.934657	0.936395	0.901411	0.936521	0.950887	0.936623	0.944774	0.93744	0.948738	0.952877	0.925508	0.94398	0.0184726	0.180642
cg11623599	1	68482199	68482200	-	GNG12-AS1	Body	opensea	0.95329	0.955009	0.95501	0.951365	0.946653	0.944202	0.970741	0.955036	0.969652	0.952968	0.962402	0.976606	0.962419	0.950922	0.964261	0.0133389	0.180651
cg11715228	19	6464013	6464014	+	CRB3	TSS1500	island	0.0763333	0.0904763	0.0961525	0.075761	0.0862363	0.0842874	0.0765335	0.0672759	0.0697129	0.0794928	0.0754447	0.0695134	0.0699167	0.0848745	0.0725557	-0.0123188	0.180657
cg19978341	2	236144975	236144976	+		IGR	opensea	0.624873	0.638355	0.606797	0.615255	0.632265	0.636385	0.593581	0.594831	0.626311	0.606183	0.59083	0.592127	0.615662	0.625655	0.602789	-0.0228657	0.180673
cg02487767	7	27282925	27282926	+	EVX1-AS	Body	island	0.134324	0.13856	0.13255	0.144731	0.135907	0.137702	0.114847	0.131636	0.11898	0.127893	0.110323	0.13452	0.127251	0.137296	0.123636	-0.0136603	0.180673
cg13801940	9	117867451	117867452	+	TNC	5'UTR	opensea	0.0268544	0.029049	0.0299256	0.0243269	0.0123078	0.0294682	0.0151116	0.00839109	0.00877333	0.0166394	0.0163224	0.0101746	0.0212678	0.025322	0.0138115	-0.0115105	0.180679
cg01763239	2	242088291	242088292	+	PASK	5'UTR	shore	0.0685201	0.0704416	0.0735893	0.0761381	0.0743914	0.0722493	0.058582	0.0700989	0.0613111	0.0608584	0.0711713	0.0574308	0.0590781	0.072555	0.0626472	-0.00990772	0.180679
cg19474833	17	46622899	46622900	+	HOXB2	TSS1500	shore	0.0346632	0.0550792	0.0520455	0.0416287	0.047323	0.0657894	0.0415759	0.0284191	0.0280919	0.0444957	0.0344327	0.0267193	0.0267173	0.0494215	0.0329217	-0.0164998	0.180681
cg21494367	2	46612724	46612725	+	EPAS1	3'UTR	opensea	0.897203	0.895456	0.87869	0.877443	0.884346	0.874932	0.895822	0.888115	0.911412	0.900836	0.898939	0.900213	0.904284	0.884678	0.899946	0.0152676	0.180681
cg05881808	14	106143757	106143758	+		IGR	shelf	0.539931	0.567421	0.551395	0.547323	0.555313	0.559482	0.568507	0.572351	0.559912	0.589386	0.585972	0.571532	0.559486	0.553478	0.57245	0.018972	0.180681
cg10316147	8	143329284	143329285	-	TSNARE1	Body	shelf	0.781686	0.81373	0.793703	0.798636	0.809406	0.809203	0.811865	0.841522	0.819465	0.826002	0.814111	0.821094	0.811816	0.801061	0.820839	0.0197786	0.180681
cg20428144	12	12938465	12938466	-	APOLD1	TSS200	shore	0.0748665	0.0973825	0.0766494	0.0918401	0.112773	0.0877322	0.0665552	0.0802526	0.0681424	0.0851419	0.0528581	0.0656689	0.0604482	0.0902073	0.0684382	-0.0217691	0.180682
cg08498836	3	149292366	149292367	-	WWTR1	Body	opensea	0.121006	0.139247	0.142928	0.125432	0.13327	0.139822	0.10319	0.130386	0.113793	0.1225	0.127031	0.108478	0.102837	0.133618	0.115459	-0.0181584	0.180682
cg04200224	6	25652390	25652391	-	SCGN	TSS200	island	0.082819	0.0825812	0.0809517	0.0975527	0.0723513	0.0987334	0.0602138	0.0800481	0.0555788	0.07832	0.0707788	0.0694356	0.0666597	0.0858315	0.0687193	-0.0171123	0.180682
cg11193342	12	116872185	116872186	-		IGR	opensea	0.108033	0.111682	0.128726	0.109108	0.12428	0.109066	0.0934014	0.112627	0.0984203	0.0943063	0.0980059	0.0883891	0.108958	0.115149	0.0991583	-0.015991	0.180682
cg25185351	7	152062761	152062762	+	KMT2C	Body	shore	0.92925	0.917866	0.932435	0.915966	0.933066	0.928629	0.899816	0.926098	0.913309	0.910822	0.917618	0.90062	0.905516	0.926202	0.910543	-0.0156596	0.180682
cg07279955	6	99275764	99275765	-		IGR	island	0.0937271	0.107807	0.106478	0.1065	0.0947234	0.0981853	0.0888214	0.0878149	0.0854914	0.0838861	0.0802539	0.0925766	0.101	0.101237	0.0885492	-0.0126876	0.180682
cg27546977	6	29521152	29521153	+		IGR	island	0.0882227	0.0768977	0.0967436	0.0860177	0.0861967	0.0843896	0.0843145	0.0648636	0.0667353	0.0754086	0.0767543	0.0748986	0.0744924	0.0864114	0.0739239	-0.0124874	0.180682
cg11660360	9	114361714	114361715	+	PTGR1	TSS200	island	0.0484082	0.0583055	0.0611588	0.0605005	0.0489076	0.0502319	0.0380454	0.0467425	0.0450155	0.0321697	0.0447284	0.051027	0.0399312	0.0545854	0.0425228	-0.0120626	0.180682
cg20885657	1	112938815	112938816	-	CTTNBP2NL	1stExon	island	0.0315463	0.0217249	0.0205173	0.0240895	0.0211023	0.0216686	0.0190259	0.00511568	0.0136152	0.0146123	0.0151357	0.0178297	0.00980473	0.0234415	0.0135913	-0.00985015	0.180682
cg10343024	5	108745243	108745244	-	PJA2	5'UTR	island	0.0272435	0.0269267	0.0232109	0.033553	0.0286044	0.0351272	0.0241088	0.0180631	0.0182066	0.0237774	0.0176025	0.0158418	0.0224872	0.0291109	0.0200125	-0.00909847	0.180682
cg15107861	20	44258271	44258272	+	WFDC10A	TSS200	opensea	0.0524977	0.052054	0.0560626	0.0540076	0.0466327	0.0520034	0.0381714	0.0479235	0.0391034	0.0432544	0.0488066	0.0425126	0.0440201	0.0522097	0.0433989	-0.0088108	0.180682
cg18871670	3	134205507	134205508	+	CEP63	5'UTR	shore	0.0240502	0.0291625	0.0248814	0.030096	0.023075	0.0323927	0.0171935	0.0208871	0.0228841	0.0150197	0.0179119	0.0198375	0.0191073	0.0272763	0.0189773	-0.008299	0.180682
cg10666119	18	33767289	33767290	-	MOCOS	TSS200	island	0.029694	0.0339099	0.0355871	0.0310048	0.0318683	0.0295089	0.0226931	0.0245893	0.0257088	0.0208903	0.0276667	0.0270157	0.0191034	0.0319288	0.0239525	-0.00797635	0.180682
cg09095033	2	157292214	157292215	-	GPD2	TSS1500	island	0.0265154	0.0259657	0.025377	0.0264628	0.0284783	0.02635	0.0186215	0.0199644	0.0181747	0.0233183	0.0199248	0.0184375	0.0192383	0.0265249	0.0196685	-0.00685636	0.180682
cg05492803	2	120007876	120007877	-	STEAP3	Body	shelf	0.942373	0.954858	0.939917	0.951902	0.945831	0.942947	0.954201	0.956069	0.954161	0.957709	0.953759	0.955403	0.963702	0.946305	0.956429	0.0101245	0.180682
cg25521853	6	11927664	11927665	-		IGR	opensea	0.921573	0.932843	0.922716	0.9381	0.918599	0.940505	0.949511	0.939046	0.945922	0.936774	0.942172	0.947267	0.938235	0.929056	0.942704	0.0136481	0.180682
cg17505642	5	167916639	167916640	+	RARS	Body	shelf	0.946884	0.954384	0.950629	0.938956	0.964996	0.95968	0.967658	0.968046	0.973169	0.971359	0.958571	0.959669	0.96725	0.952588	0.966532	0.0139436	0.180682
cg19946304	14	95899649	95899650	-	SYNE3	Body	opensea	0.884752	0.904328	0.893305	0.91651	0.890141	0.902579	0.917979	0.920358	0.904124	0.911469	0.915173	0.914492	0.917249	0.898602	0.914406	0.0158037	0.180682
cg20255713	12	56757753	56757754	-	APOF	TSS1500	shelf	0.616157	0.617671	0.598257	0.62655	0.599789	0.625131	0.621355	0.641475	0.628176	0.632726	0.640431	0.623401	0.635908	0.613926	0.631925	0.0179986	0.180682
cg25863895	13	113414673	113414674	+	ATP11A	Body	opensea	0.85082	0.872535	0.855275	0.878253	0.859633	0.882792	0.890117	0.893303	0.89259	0.878693	0.885649	0.880095	0.874361	0.866551	0.884973	0.0184212	0.180682
cg20051314	11	62456939	62456940	-	LRRN4CL	5'UTR	shore	0.885525	0.892998	0.913794	0.880373	0.900107	0.904194	0.923729	0.922068	0.900879	0.924569	0.918534	0.905764	0.911344	0.896165	0.91527	0.0191046	0.180682
cg09516265	1	71716043	71716044	+		IGR	opensea	0.795038	0.817003	0.839215	0.795173	0.860481	0.818481	0.864574	0.887164	0.847502	0.890152	0.842217	0.87379	0.828362	0.820899	0.861966	0.0410672	0.180682
cg00647261	15	54269710	54269711	-		IGR	opensea	0.934792	0.90462	0.911734	0.913464	0.922997	0.933916	0.907624	0.890931	0.89104	0.921217	0.89314	0.901181	0.890272	0.920254	0.899344	-0.0209102	0.180716
cg26460685	20	1306650	1306651	-	SDCBP2	5'UTR	shore	0.0343321	0.0430764	0.035534	0.0329433	0.0341609	0.0360458	0.0282201	0.022012	0.0241485	0.0321757	0.0206632	0.0316814	0.0274533	0.0360154	0.026622	-0.00939335	0.180716
cg26445439	3	170560126	170560127	-		IGR	opensea	0.926402	0.943933	0.950607	0.936776	0.952971	0.944116	0.970485	0.958888	0.948701	0.9663	0.947476	0.956384	0.96642	0.942467	0.959236	0.0167688	0.180716
cg07268029	12	113811180	113811181	+	PLBD2	Body	opensea	0.943004	0.93646	0.947855	0.952838	0.943031	0.944109	0.964876	0.958129	0.953893	0.952857	0.952216	0.973008	0.950687	0.94455	0.957952	0.0134026	0.180741
cg19252515	4	83787020	83787021	+	SEC31A	Body	opensea	0.061248	0.0425332	0.0731609	0.0444732	0.0474415	0.0454958	0.0291784	0.0431753	0.0226672	0.0395905	0.0395549	0.0381795	0.0320069	0.0523921	0.0349075	-0.0174845	0.180757
cg25023752	1	63833425	63833426	-	ALG6	5'UTR	island	0.0365159	0.0497475	0.0328212	0.0444317	0.0435845	0.0431695	0.0300897	0.0289745	0.0311845	0.0373996	0.0275014	0.0269782	0.0358896	0.0417117	0.0311454	-0.0105664	0.180757
cg01769070	19	11374230	11374231	-	DOCK6	TSS1500	shore	0.930382	0.937197	0.934656	0.929118	0.930731	0.93005	0.938291	0.939239	0.939968	0.93769	0.941968	0.94259	0.938233	0.932022	0.939711	0.00768907	0.180776
cg12595026	5	1565222	1565223	+		IGR	opensea	0.917491	0.916335	0.91706	0.92431	0.923023	0.908622	0.939026	0.925369	0.923621	0.93271	0.935305	0.935473	0.920436	0.917807	0.930277	0.0124704	0.180793
cg13561817	17	3213102	3213103	+	OR3A4	TSS1500	opensea	0.757521	0.787326	0.781374	0.783815	0.76224	0.796859	0.822077	0.793754	0.797087	0.793592	0.792292	0.797275	0.8108	0.778189	0.800982	0.0227936	0.180793
cg27537053	1	44069790	44069791	+	PTPRF	Body	shore	0.92503	0.932913	0.934368	0.917165	0.934912	0.930272	0.949851	0.93745	0.950492	0.940768	0.928542	0.949971	0.946212	0.92911	0.943327	0.0142168	0.180798
cg03596315	5	179563839	179563840	+	RASGEF1C	Body	shore	0.891021	0.892456	0.900507	0.876224	0.889784	0.874894	0.86517	0.866807	0.865099	0.873259	0.873932	0.888053	0.862871	0.887481	0.870741	-0.0167394	0.180809
cg01001444	19	42675776	42675777	-		IGR	opensea	0.693347	0.674162	0.672784	0.679397	0.624016	0.663439	0.711311	0.683064	0.678199	0.720576	0.694935	0.711247	0.734914	0.667858	0.704892	0.0370347	0.180809
cg11053489	14	74484925	74484926	+	ENTPD5	5'UTR	shore	0.0381541	0.0684339	0.051135	0.0376898	0.0463888	0.0578298	0.0353338	0.0279621	0.0322226	0.0427956	0.0403728	0.0260551	0.0258931	0.0499386	0.0329479	-0.0169907	0.180816
cg24398568	8	139801592	139801593	-	COL22A1	Body	opensea	0.521002	0.539761	0.536884	0.536404	0.526522	0.525581	0.514151	0.523716	0.505432	0.517353	0.524942	0.519393	0.518831	0.531026	0.517688	-0.0133375	0.180816
cg06999891	17	2147265	2147266	-	SMG6	Body	opensea	0.921305	0.929284	0.940042	0.935548	0.944746	0.937858	0.953362	0.956552	0.951029	0.941094	0.942362	0.942714	0.952317	0.934797	0.94849	0.0136928	0.180836
cg23090400	5	96228072	96228073	-	ERAP2	Body	opensea	0.949618	0.9319	0.942593	0.955432	0.944128	0.946488	0.962681	0.958765	0.960312	0.948718	0.955081	0.966514	0.954565	0.945027	0.958091	0.0130643	0.180867
cg24662698	1	18970515	18970516	+	PAX7	Body	island	0.056539	0.0443242	0.0434886	0.0411571	0.0454446	0.0434635	0.0215121	0.0364505	0.0431858	0.0306664	0.0330524	0.0307714	0.03858	0.0457362	0.0334598	-0.0122764	0.180874
cg16820296	9	3346719	3346720	+	RFX3	Body	opensea	0.960354	0.964899	0.944737	0.947773	0.961991	0.940572	0.961631	0.963437	0.979722	0.965963	0.971881	0.97321	0.965231	0.953388	0.968725	0.0153374	0.180874
cg25722471	8	74639192	74639193	-	STAU2	5'UTR	opensea	0.9342	0.950594	0.955688	0.951478	0.955895	0.95719	0.966425	0.974243	0.965534	0.95835	0.960679	0.965803	0.95871	0.950841	0.964249	0.0134082	0.180883
cg27470554	1	161475240	161475241	+	FCGR2A	5'UTR	opensea	0.624237	0.651032	0.63796	0.634878	0.627268	0.629313	0.640971	0.659739	0.642479	0.65037	0.662338	0.657841	0.642707	0.634115	0.650921	0.016806	0.180896
cg22984786	11	73694157	73694158	+	UCP2	TSS1500	island	0.0148944	0.0169338	0.0163643	0.0179322	0.012973	0.0184849	0.00957232	0.00953657	0.00923494	0.00860591	0.00927047	0.0106073	0.00915485	0.0162638	0.00942604	-0.00683774	0.180908
cg13391389	11	8789337	8789338	-	LOC102724784	TSS1500	opensea	0.956618	0.959796	0.949617	0.955806	0.961321	0.967195	0.970255	0.971009	0.97026	0.974683	0.960644	0.965869	0.971462	0.958392	0.969169	0.0107767	0.180918
cg08361335	7	24708695	24708696	-	MPP6	Body	opensea	0.034156	0.0708214	0.0455797	0.0342066	0.0619918	0.0529944	0.0237851	0.0227893	0.0264757	0.0469472	0.0360385	0.014199	0.0251323	0.0499583	0.0279096	-0.0220487	0.18095
cg10258385	11	17410380	17410381	+	KCNJ11	TSS200	shore	0.13419	0.155231	0.131874	0.158069	0.140382	0.174442	0.118992	0.139944	0.124884	0.13664	0.126693	0.108593	0.123658	0.149031	0.125629	-0.0234021	0.180954
cg07645296	12	26987065	26987066	-	ITPR2	TSS1500	shore	0.56365	0.565998	0.568925	0.571086	0.529647	0.567588	0.523917	0.554317	0.54234	0.528926	0.53687	0.533399	0.548378	0.561149	0.538307	-0.0228421	0.180954
cg27141801	16	70366767	70366768	-	DDX19B	Body	opensea	0.43935	0.457473	0.448437	0.446119	0.447172	0.447038	0.417251	0.437843	0.410349	0.451128	0.416268	0.426647	0.434642	0.447598	0.427733	-0.0198655	0.180954
cg04927069	11	71288256	71288257	-		IGR	island	0.832508	0.843392	0.843186	0.860261	0.837866	0.834618	0.819202	0.836072	0.808505	0.814482	0.839743	0.824866	0.818003	0.841972	0.822982	-0.0189902	0.180954
cg13798575	9	95087839	95087840	-	CENPP	1stExon	shore	0.0354962	0.038265	0.0339088	0.0369583	0.0363106	0.0374001	0.0298752	0.0277115	0.028879	0.032052	0.0257689	0.0290836	0.0314389	0.0363898	0.0292584	-0.00713141	0.180954
cg15701463	3	12617128	12617129	+	MKRN2	Body	opensea	0.935618	0.930411	0.918771	0.924986	0.935384	0.930443	0.935167	0.943163	0.941699	0.953642	0.94695	0.932242	0.943174	0.929269	0.942291	0.0130224	0.180954
cg21004924	7	2070409	2070410	-	MAD1L1	Body	opensea	0.905054	0.902131	0.924401	0.913842	0.901209	0.929497	0.944459	0.933051	0.917328	0.932764	0.928083	0.930712	0.927775	0.912689	0.930596	0.0179072	0.180954
cg16806077	6	31513198	31513199	-	ATP6V1G2	Body	shelf	0.831314	0.825879	0.849954	0.814769	0.781972	0.840418	0.798806	0.773935	0.797538	0.761385	0.807421	0.79197	0.799153	0.824051	0.79003	-0.0340213	0.180955
cg24924091	19	18900900	18900901	-	COMP	Body	island	0.0465366	0.03325	0.0464986	0.0466671	0.048017	0.0420357	0.0370463	0.0362425	0.0309937	0.0339423	0.0368187	0.0308354	0.0345278	0.0438342	0.0343438	-0.00949034	0.180955
cg09863138	2	227871081	227871082	+	COL4A4	3'UTR	opensea	0.936146	0.928306	0.927468	0.92797	0.926275	0.920673	0.938694	0.932523	0.941121	0.934681	0.934119	0.946107	0.939227	0.927806	0.938067	0.0102609	0.180955
cg15425763	12	113358846	113358847	-		IGR	opensea	0.87015	0.88332	0.887854	0.891625	0.889745	0.88434	0.902927	0.908363	0.893732	0.893204	0.897821	0.889396	0.899416	0.884506	0.897837	0.013331	0.180955
cg11362136	3	14812001	14812002	-	C3orf20	Body	opensea	0.932888	0.921247	0.907116	0.923037	0.926204	0.925178	0.938603	0.927872	0.943722	0.939511	0.928379	0.936364	0.939513	0.922612	0.936281	0.0136692	0.180955
cg26994526	18	47719735	47719736	+	MYO5B	Body	shore	0.128236	0.129327	0.136196	0.133802	0.134079	0.11901	0.103226	0.115172	0.0999272	0.115285	0.125334	0.109889	0.128868	0.130108	0.113958	-0.016151	0.180957
cg25330843	8	49293457	49293458	-		IGR	island	0.128617	0.13478	0.120426	0.132703	0.135922	0.128369	0.125869	0.108385	0.117979	0.126227	0.118711	0.117094	0.111913	0.130136	0.118026	-0.0121106	0.180957
cg11201447	8	128808063	128808064	+	MIR1204	TSS200	shore	0.0935447	0.112039	0.114559	0.0930953	0.106058	0.106193	0.0896507	0.0916578	0.074563	0.0993636	0.082278	0.0959558	0.0851475	0.104248	0.0883738	-0.0158744	0.180959
cg26287579	16	84501295	84501296	-		IGR	opensea	0.884684	0.905585	0.886622	0.903075	0.884887	0.888437	0.905401	0.904226	0.898529	0.908768	0.904184	0.911732	0.906612	0.892215	0.905636	0.0134209	0.180959
cg04520418	18	38439970	38439971	+		IGR	opensea	0.674243	0.669379	0.662334	0.659665	0.680371	0.696804	0.70834	0.69892	0.711969	0.70432	0.685788	0.675447	0.692625	0.673799	0.696773	0.0229734	0.180959
cg24664351	1	208466157	208466158	-		IGR	opensea	0.70985	0.719073	0.706233	0.72246	0.69901	0.720612	0.727948	0.730869	0.721197	0.723811	0.738481	0.72002	0.729656	0.712873	0.727426	0.0145529	0.181004
cg09316347	7	139932132	139932133	-		IGR	shore	0.626077	0.649055	0.649746	0.638136	0.636915	0.617766	0.614845	0.620841	0.602504	0.617547	0.618976	0.632267	0.614428	0.636283	0.617344	-0.0189388	0.181006
cg02210441	8	2586008	2586009	+	LOC101927815	TSS200	opensea	0.360736	0.346457	0.349798	0.336783	0.340493	0.343779	0.314341	0.322975	0.322832	0.336631	0.342521	0.313865	0.340451	0.346341	0.327659	-0.0186816	0.181006
cg06575425	20	34195484	34195485	+	FER1L4	TSS200	opensea	0.61581	0.621402	0.623426	0.632538	0.608148	0.613643	0.616604	0.600786	0.599376	0.599296	0.60706	0.603013	0.610151	0.619161	0.605184	-0.0139773	0.181006
cg08786674	5	2890332	2890333	-		IGR	opensea	0.69614	0.650328	0.637325	0.658594	0.662418	0.670636	0.624322	0.629828	0.63888	0.653399	0.629292	0.64792	0.617407	0.662574	0.634435	-0.0281381	0.181028
cg15670074	15	85330888	85330889	+	ZNF592	Body	opensea	0.404534	0.424316	0.436175	0.404438	0.433064	0.399697	0.398826	0.385215	0.39196	0.398083	0.397923	0.373766	0.408628	0.417037	0.393486	-0.0235516	0.181028
cg11794430	19	47942269	47942270	+	SLC8A2	Body	opensea	0.299715	0.30106	0.284546	0.318217	0.299811	0.30153	0.26544	0.296839	0.262151	0.292016	0.267149	0.289164	0.27889	0.300813	0.278807	-0.0220062	0.181028
cg18786414	1	196527724	196527725	+	KCNT2	Body	opensea	0.131318	0.10928	0.12902	0.129364	0.143225	0.117569	0.113003	0.100793	0.0895579	0.117569	0.114406	0.08585	0.113796	0.126629	0.104996	-0.0216329	0.181028
cg19916323	19	16653199	16653200	-	CHERP	1stExon	island	0.0397226	0.0357337	0.0415432	0.0427346	0.0313635	0.047135	0.0304069	0.0232658	0.0159575	0.034862	0.0317449	0.0328752	0.015968	0.0397054	0.02644	-0.0132654	0.181028
cg21503377	1	228871665	228871666	+	RHOU	1stExon	island	0.0743753	0.0797874	0.0761628	0.0807381	0.0762043	0.0822788	0.0660168	0.0731738	0.0636821	0.0748588	0.0694908	0.06709	0.0717312	0.0782578	0.0694348	-0.008823	0.181028
cg03852056	16	57769597	57769598	-	KATNB1	TSS200	island	0.0165944	0.0154287	0.0144669	0.0197099	0.0174023	0.0209932	0.00795957	0.0135513	0.00965961	0.0114998	0.00934555	0.00963302	0.00893573	0.0174325	0.0100835	-0.00734903	0.181028
cg05625955	6	170560994	170560995	+		IGR	shelf	0.95793	0.952408	0.946754	0.953245	0.948532	0.957759	0.957436	0.963841	0.96737	0.960709	0.960412	0.959243	0.965817	0.952771	0.962118	0.00934702	0.181028
cg26531113	2	33505028	33505029	-	LTBP1	Body	opensea	0.960717	0.956261	0.956306	0.964993	0.958396	0.96735	0.967839	0.974505	0.974424	0.966536	0.969466	0.972157	0.965505	0.96067	0.970062	0.00939129	0.181028
cg17122652	8	146049452	146049453	+		IGR	shelf	0.947902	0.926136	0.931713	0.934166	0.93584	0.932911	0.944127	0.946717	0.951371	0.946806	0.939389	0.95487	0.944433	0.934778	0.946816	0.0120383	0.181028
cg17244772	17	66249803	66249804	-	AMZ2	Body	opensea	0.944984	0.936322	0.948628	0.933208	0.929895	0.934188	0.955987	0.94365	0.943283	0.948637	0.950339	0.952819	0.958092	0.937871	0.950401	0.0125299	0.181028
cg10554825	2	120565235	120565236	-	PTPN4	5'UTR	opensea	0.914036	0.924596	0.920632	0.907068	0.909708	0.926562	0.93371	0.932173	0.919113	0.946577	0.933138	0.924703	0.940556	0.9171	0.932853	0.0157527	0.181028
cg17423032	5	31755265	31755266	-		IGR	opensea	0.931586	0.931508	0.927652	0.921954	0.936823	0.918275	0.950097	0.930504	0.962013	0.932992	0.949489	0.95173	0.938837	0.927966	0.945094	0.017128	0.181028
cg09792171	5	148412193	148412194	-	SH3TC2	Body	opensea	0.955626	0.938749	0.951238	0.944047	0.925745	0.934822	0.950737	0.963629	0.945007	0.965197	0.955747	0.973579	0.969131	0.941705	0.960432	0.0187276	0.181028
cg16263200	X	10690582	10690583	-	MID1	5'UTR	opensea	0.803726	0.832404	0.822324	0.832159	0.820455	0.824754	0.85114	0.849806	0.81942	0.866968	0.837276	0.840442	0.851557	0.822637	0.84523	0.0225928	0.181028
cg26378071	6	38251979	38251980	+	BTBD9	Body	opensea	0.810206	0.83546	0.850738	0.822589	0.843819	0.825607	0.851696	0.875704	0.837374	0.860589	0.85265	0.845127	0.86031	0.831403	0.854779	0.0233754	0.181028
cg17004558	18	73234012	73234013	+		IGR	opensea	0.815837	0.855183	0.855039	0.863064	0.850489	0.856558	0.887139	0.883574	0.858311	0.874496	0.857136	0.874918	0.89146	0.849362	0.875291	0.0259288	0.181028
cg27001909	1	67337242	67337243	-	WDR78	Body	opensea	0.957314	0.97726	0.969871	0.971068	0.964924	0.963248	0.97835	0.979151	0.973348	0.980385	0.9888	0.978038	0.975156	0.967281	0.979033	0.0117518	0.18103
cg06011270	17	25572026	25572027	+		IGR	opensea	0.0638766	0.100714	0.091897	0.0821472	0.173913	0.146506	0.0691677	0.0639745	0.0761713	0.0746368	0.0437685	0.0396521	0.044549	0.109842	0.0588457	-0.0509967	0.181039
cg16833110	11	6942045	6942046	+	OR2D3	TSS200	opensea	0.901133	0.932355	0.933065	0.912015	0.96214	0.915035	0.960668	0.962241	0.968918	0.948989	0.931718	0.954141	0.958154	0.925957	0.954976	0.0290184	0.181039
cg00718382	4	110772317	110772318	-	LRIT3	Body	opensea	0.918607	0.894635	0.929704	0.899648	0.931024	0.89768	0.954406	0.942167	0.921207	0.956438	0.968412	0.924808	0.925762	0.911883	0.941886	0.0300027	0.181039
cg03773959	6	35863565	35863566	-	SRPK1	Body	opensea	0.941494	0.94022	0.940807	0.948589	0.93849	0.940587	0.955382	0.946344	0.946589	0.952045	0.94624	0.956392	0.954531	0.941698	0.951075	0.00937717	0.18104
cg08965604	14	61619514	61619515	+		IGR	opensea	0.936527	0.938407	0.938677	0.942072	0.929153	0.928598	0.948416	0.941913	0.943607	0.941016	0.945942	0.949699	0.957704	0.935572	0.9469	0.0113272	0.181046
cg14064268	11	1463554	1463555	+	BRSK2	Body	shore	0.210315	0.216686	0.242049	0.220676	0.23698	0.223105	0.208094	0.223028	0.186414	0.204062	0.213272	0.194713	0.194038	0.224969	0.203374	-0.0215942	0.181054
cg12169365	14	92979709	92979710	-	RIN3	TSS1500	shore	0.168005	0.17247	0.158762	0.16697	0.144351	0.158832	0.131068	0.13637	0.13593	0.149766	0.162476	0.139633	0.146875	0.161565	0.14316	-0.0184052	0.181054
cg01807820	12	6473007	6473008	-	SCNN1A	Body	island	0.0245275	0.0233267	0.0360874	0.0298107	0.0341927	0.0368887	0.0211549	0.0232205	0.0272083	0.00881862	0.0192868	0.00956906	0.0194174	0.0308056	0.0183822	-0.0124234	0.181054
cg00355755	2	169747574	169747575	+	SPC25	TSS1500	shore	0.554011	0.547494	0.571984	0.553044	0.560632	0.548001	0.538646	0.545884	0.517639	0.55247	0.543962	0.530722	0.528606	0.555861	0.536847	-0.0190139	0.181063
cg16006965	3	111852325	111852326	+	GCET2	TSS1500	opensea	0.912527	0.902462	0.91972	0.910258	0.901829	0.941837	0.819114	0.916584	0.848261	0.883377	0.879832	0.888768	0.810729	0.914772	0.863809	-0.0509629	0.181066
cg23108535	3	152041502	152041503	+	MBNL1	Body	opensea	0.326638	0.360242	0.3635	0.327071	0.339357	0.334074	0.30707	0.315862	0.296387	0.328446	0.341869	0.304954	0.307756	0.341814	0.314621	-0.027193	0.181066
cg11798489	3	46531037	46531038	-		IGR	opensea	0.533062	0.55563	0.531401	0.523538	0.552682	0.553294	0.517531	0.516966	0.522649	0.531171	0.536643	0.50619	0.509184	0.541601	0.520048	-0.0215534	0.181066
cg11590714	X	49832148	49832149	-	CLCN5	Body	opensea	0.212363	0.248346	0.233522	0.218069	0.234622	0.215252	0.207639	0.208869	0.207311	0.222095	0.189296	0.204493	0.204841	0.227029	0.206364	-0.0206653	0.181066
cg11858843	22	30181185	30181186	+		IGR	opensea	0.535795	0.569749	0.562153	0.555849	0.559268	0.559531	0.530486	0.542961	0.538021	0.549696	0.534038	0.550228	0.52685	0.557058	0.538897	-0.0181606	0.181066
cg23260877	5	179742954	179742955	-	GFPT2	Body	shore	0.151057	0.166417	0.163125	0.148648	0.166619	0.160509	0.126736	0.153997	0.144116	0.146615	0.12727	0.148072	0.149073	0.159396	0.142268	-0.0171274	0.181066
cg12341060	14	105635236	105635237	-	JAG2	TSS200	opensea	0.0228588	0.0474989	0.0294706	0.0319113	0.0233533	0.0191185	0.0149928	0.00852063	0.0118796	0.0148317	0.0135266	0.0176498	0.0226764	0.0290352	0.0148682	-0.014167	0.181066
cg26135414	14	50065242	50065243	+	PPIL5	TSS200	island	0.0210349	0.024603	0.0253066	0.0185587	0.0266172	0.019336	0.0155393	0.0127757	0.0182205	0.0133402	0.0164214	0.012319	0.0142768	0.0225761	0.014699	-0.00787708	0.181066
cg00866920	17	13977644	13977645	-	COX10	ExonBnd	opensea	0.959955	0.95903	0.951546	0.967749	0.953582	0.955141	0.97538	0.961466	0.967621	0.968061	0.968958	0.966031	0.979619	0.957834	0.969591	0.0117569	0.181066
cg15044229	13	60594089	60594090	-	DIAPH3-AS1	Body	opensea	0.952693	0.940706	0.931762	0.943329	0.936079	0.938946	0.94349	0.950535	0.95955	0.953316	0.952009	0.962555	0.951985	0.940586	0.953349	0.0127628	0.181066
cg01409448	19	10362061	10362062	-	MRPL4	TSS1500	shore	0.755192	0.758211	0.758509	0.780351	0.769681	0.758167	0.790284	0.795485	0.775277	0.787891	0.786995	0.793628	0.757792	0.763352	0.783908	0.0205558	0.181066
cg03536711	1	221509067	221509068	+	LOC400804	Body	opensea	0.705283	0.73744	0.741493	0.723246	0.72158	0.719209	0.74609	0.755434	0.734265	0.736036	0.743367	0.740696	0.767152	0.724709	0.746148	0.0214399	0.181066
cg01933477	5	2223521	2223522	+		IGR	opensea	0.77675	0.743221	0.760289	0.756116	0.739886	0.755904	0.725792	0.738353	0.70989	0.744368	0.741403	0.727059	0.74392	0.755361	0.732969	-0.0223918	0.181068
cg02002684	7	149128631	149128632	-	ZNF777	3'UTR	shore	0.861397	0.876374	0.869051	0.854042	0.882944	0.857282	0.829484	0.849856	0.830329	0.86521	0.846031	0.82937	0.857594	0.866848	0.843982	-0.0228663	0.181111
cg05654547	22	27709245	27709246	+		IGR	opensea	0.330479	0.3374	0.355373	0.339217	0.316434	0.347503	0.319593	0.311238	0.307236	0.306174	0.331562	0.311064	0.330412	0.337735	0.316754	-0.0209803	0.181111
cg02848389	4	10626874	10626875	+	CLNK	Body	opensea	0.803937	0.791848	0.790444	0.789654	0.790086	0.789124	0.772777	0.77948	0.767493	0.788636	0.775078	0.765128	0.79179	0.792515	0.777197	-0.0153181	0.181111
cg19938902	20	26201783	26201784	-		IGR	opensea	0.357522	0.359964	0.368174	0.365124	0.350472	0.360878	0.342608	0.356204	0.340103	0.346467	0.356629	0.348146	0.347311	0.360356	0.34821	-0.0121459	0.181111
cg07391717	12	3994877	3994878	-		IGR	opensea	0.0382867	0.024071	0.0382176	0.0329227	0.041576	0.0282557	0.0262304	0.0229579	0.0255418	0.018133	0.0285356	0.0193564	0.0188212	0.0338883	0.0227966	-0.0110917	0.181111
cg26282205	10	75602367	75602368	+	CAMK2G	Body	shelf	0.973137	0.965655	0.967056	0.974527	0.972991	0.965984	0.977611	0.983534	0.983038	0.972728	0.97758	0.976825	0.986123	0.969891	0.979634	0.00974277	0.181111
cg00369786	16	719818	719819	-	RHOT2	Body	shore	0.936617	0.941902	0.937314	0.939777	0.935986	0.949614	0.945812	0.95582	0.951346	0.953813	0.943894	0.94823	0.95406	0.940202	0.950425	0.0102235	0.181111
cg11630392	3	150920964	150920965	-	GPR171	1stExon	opensea	0.954581	0.953813	0.953594	0.937366	0.960989	0.95705	0.970679	0.961879	0.974414	0.965891	0.965933	0.956323	0.967691	0.952899	0.966116	0.0132169	0.181111
cg08452002	16	72829368	72829369	-	ZFHX3	Body	opensea	0.909956	0.929327	0.928439	0.917447	0.945019	0.920674	0.93782	0.955979	0.940516	0.950135	0.946241	0.93303	0.937865	0.925144	0.943084	0.0179402	0.181111
cg00886182	2	23658462	23658463	-	KLHL29	5'UTR	opensea	0.891635	0.869032	0.881688	0.894949	0.85948	0.884236	0.917133	0.887406	0.887448	0.899725	0.908786	0.90626	0.903335	0.88017	0.901442	0.0212723	0.181111
cg02865302	19	58840581	58840582	+	ZSCAN22	5'UTR	shore	0.452265	0.459636	0.467121	0.460491	0.414818	0.448676	0.4151	0.412913	0.392412	0.425367	0.42809	0.432201	0.441782	0.450501	0.421123	-0.0293778	0.181113
cg03263792	19	11406114	11406115	+	TSPAN16	TSS1500	shore	0.82278	0.818738	0.829162	0.80638	0.839416	0.804279	0.826005	0.85949	0.855373	0.832814	0.833731	0.848285	0.841735	0.820126	0.84249	0.0223645	0.181113
cg22445934	22	31166598	31166599	-	OSBP2	Body	opensea	0.860173	0.875592	0.892079	0.853439	0.872154	0.867263	0.88748	0.907258	0.903076	0.880224	0.913262	0.87756	0.887629	0.870117	0.893784	0.0236673	0.181131
cg03029146	15	77265894	77265895	-		IGR	opensea	0.0896058	0.0791137	0.0851279	0.0740235	0.0833915	0.0867182	0.0690896	0.0708705	0.0660523	0.0824477	0.076644	0.0677131	0.0667611	0.0829968	0.0713683	-0.0116284	0.181156
cg04009530	6	159586810	159586811	+		IGR	shelf	0.608186	0.597006	0.582461	0.577532	0.570392	0.593358	0.547716	0.558418	0.579182	0.561873	0.581675	0.548384	0.572326	0.588156	0.564225	-0.0239312	0.181157
cg01495907	14	24842974	24842975	-	NFATC4	Body	shelf	0.932855	0.939978	0.938824	0.932141	0.931271	0.947249	0.946607	0.951645	0.946996	0.953296	0.941728	0.959084	0.943749	0.937053	0.949015	0.0119624	0.181157
cg14237776	6	44022091	44022092	-	LOC101929705	Body	opensea	0.452859	0.45099	0.447701	0.444779	0.444279	0.456343	0.432917	0.435926	0.434195	0.444084	0.430009	0.449104	0.438425	0.449492	0.437809	-0.0116834	0.181158
cg24169546	7	138643572	138643573	-	KIAA1549	Body	opensea	0.288758	0.305938	0.308972	0.287474	0.37531	0.386471	0.2726	0.296974	0.287363	0.290639	0.235937	0.221883	0.235883	0.325487	0.26304	-0.062447	0.181167
cg00241558	10	60159299	60159300	+		IGR	opensea	0.224539	0.230304	0.242396	0.213717	0.276841	0.236368	0.202646	0.222075	0.204585	0.230489	0.202806	0.184944	0.185291	0.237361	0.204691	-0.0326699	0.181167
cg14160518	20	50418952	50418953	-	SALL4	1stExon	island	0.349067	0.359764	0.37435	0.365695	0.359067	0.352494	0.351379	0.332092	0.342514	0.322524	0.330106	0.352461	0.353326	0.360073	0.340629	-0.0194442	0.181167
cg11770966	15	78946548	78946549	+		IGR	opensea	0.39641	0.412374	0.406532	0.397798	0.40648	0.403836	0.387148	0.397257	0.38204	0.400469	0.396963	0.385117	0.389961	0.403905	0.391279	-0.0126257	0.181167
cg23736763	4	26322165	26322166	+	RBPJ	TSS1500	island	0.0299463	0.0350083	0.0269944	0.0303153	0.0288151	0.0256243	0.0183195	0.0197589	0.0238846	0.0200057	0.0218054	0.0241064	0.0232114	0.0294506	0.0215846	-0.00786604	0.181167
cg22880373	15	66994602	66994603	-	SMAD6	TSS200	island	0.041763	0.0420438	0.0402731	0.040933	0.0380612	0.0417187	0.0306943	0.0323493	0.0342071	0.0330159	0.037774	0.0357141	0.0284352	0.0407988	0.03317	-0.00762882	0.181167
cg06789764	7	45953207	45953208	+	IGFBP3	3'UTR	opensea	0.968071	0.97392	0.984515	0.953421	0.948807	0.954584	0.983062	0.982355	0.977885	0.985923	0.969503	0.993806	0.993524	0.963886	0.983723	0.0198362	0.181167
cg00132418	14	100351818	100351819	-	EML1	Body	opensea	0.0359598	0.031357	0.0328154	0.0297053	0.0344255	0.0274844	0.0219453	0.0218927	0.0207951	0.0284747	0.0266755	0.0204073	0.0256674	0.0319579	0.023694	-0.00826389	0.181174
cg23028349	15	42308263	42308264	+		IGR	opensea	0.882819	0.902768	0.900616	0.890593	0.905005	0.899807	0.908965	0.921236	0.901541	0.921053	0.909513	0.913783	0.90532	0.896935	0.91163	0.0146955	0.181185
cg19714196	20	36244420	36244421	-		IGR	opensea	0.0311286	0.0282783	0.031089	0.0345223	0.0236824	0.0284512	0.0151019	0.0220083	0.0211106	0.0135462	0.0297414	0.0176419	0.0165305	0.0295253	0.019383	-0.0101423	0.181197
cg07313704	19	22967393	22967394	+	ZNF99	TSS1500	opensea	0.162547	0.165896	0.164211	0.158151	0.172097	0.162718	0.142682	0.161403	0.144308	0.163355	0.142618	0.153773	0.137586	0.16427	0.149389	-0.0148808	0.181211
cg07723558	17	7184224	7184225	+	SLC2A4	TSS1500	island	0.0470574	0.0440101	0.0433694	0.042352	0.0383602	0.0401156	0.0324749	0.0317806	0.0343327	0.034649	0.0401157	0.0328255	0.0354991	0.0425441	0.0345254	-0.00801877	0.181211
cg05843420	22	36138361	36138362	+	RBFOX2	3'UTR	opensea	0.121648	0.194669	0.144417	0.135724	0.192312	0.149004	0.105195	0.118812	0.128678	0.137726	0.128306	0.0943874	0.103358	0.156296	0.116637	-0.0396581	0.181211
cg14319194	16	75565655	75565656	-	CHST5	5'UTR	shore	0.502373	0.48398	0.49426	0.49086	0.469028	0.485297	0.451451	0.463036	0.425131	0.482328	0.456454	0.482588	0.45649	0.487633	0.45964	-0.0279934	0.181211
cg02602528	X	49028148	49028149	-	PLP2	TSS200	island	0.13441	0.135142	0.136468	0.134312	0.118456	0.119069	0.11892	0.122576	0.119486	0.118428	0.0947957	0.0912392	0.105251	0.129643	0.110099	-0.0195434	0.181211
cg15477570	1	157163752	157163753	+		IGR	shore	0.397083	0.394917	0.403939	0.39071	0.395953	0.382564	0.36922	0.388707	0.369277	0.386413	0.38165	0.382764	0.383154	0.394194	0.380169	-0.014025	0.181211
cg01287694	8	12613707	12613708	-	LONRF1	TSS1500	shore	0.0508394	0.0505693	0.0602861	0.0637988	0.0579201	0.0564622	0.0458218	0.0530932	0.0419667	0.0432804	0.0483057	0.0506588	0.0384914	0.056646	0.0459454	-0.0107006	0.181211
cg01161296	19	45312184	45312185	-	BCAM	TSS200	island	0.0308319	0.0350373	0.0289535	0.0270366	0.0309772	0.0321444	0.0181867	0.0223382	0.0220674	0.026932	0.0275143	0.0160086	0.0214774	0.0308302	0.0220749	-0.00875522	0.181211
cg06823263	1	161015119	161015120	+	USF1	5'UTR	opensea	0.0260089	0.0314775	0.0294023	0.024746	0.0254836	0.0254558	0.0153294	0.0197401	0.0178634	0.0206321	0.02358	0.0139536	0.0211496	0.0270957	0.0188926	-0.00820307	0.181211
cg03945827	6	117858157	117858158	-	DCBLD1	Body	opensea	0.924684	0.918696	0.938687	0.932668	0.911565	0.932274	0.948827	0.945593	0.925223	0.942775	0.943404	0.943832	0.951646	0.926429	0.943043	0.016614	0.181211
cg06308258	12	117069282	117069283	-		IGR	opensea	0.93802	0.924314	0.934836	0.934176	0.934104	0.909539	0.931867	0.973905	0.948687	0.96237	0.944267	0.984386	0.944285	0.929165	0.955681	0.0265162	0.181211
cg06350809	8	29459420	29459421	+		IGR	opensea	0.844732	0.824063	0.842644	0.865733	0.817078	0.853955	0.868638	0.881255	0.862974	0.85555	0.887146	0.847752	0.884118	0.841367	0.869633	0.0282658	0.181211
cg26409552	X	135296920	135296921	-	MAP7D3	3'UTR	opensea	0.208662	0.239201	0.223812	0.235292	0.308618	0.268049	0.220115	0.207733	0.190521	0.217065	0.0839994	0.15765	0.140542	0.247272	0.173947	-0.0733257	0.181212
cg09199562	7	182369	182370	+		IGR	shelf	0.750501	0.757305	0.746167	0.720332	0.754774	0.725993	0.705308	0.715447	0.742404	0.703971	0.719178	0.70937	0.727112	0.742512	0.717541	-0.0249709	0.181212
cg04710053	2	65392912	65392913	-		IGR	opensea	0.681358	0.660308	0.662055	0.669056	0.656803	0.659018	0.633408	0.637569	0.646323	0.641912	0.648507	0.637721	0.671088	0.664767	0.645218	-0.0195484	0.181212
cg18142892	17	36403992	36403993	+	LOC440434	Body	opensea	0.515563	0.504455	0.510649	0.498526	0.502392	0.478838	0.474148	0.478339	0.467286	0.493563	0.483381	0.491382	0.487491	0.501737	0.482227	-0.0195102	0.181212
cg11628316	10	111968727	111968728	-	MXI1	TSS1500	island	0.0780336	0.0811845	0.0751874	0.0654613	0.0591528	0.0684179	0.0389167	0.053508	0.0398554	0.0677487	0.0562977	0.0451971	0.0672903	0.0712396	0.0526877	-0.0185519	0.181212
cg03886801	17	5372492	5372493	-	DHX33	TSS200	shore	0.0886583	0.0844156	0.0910259	0.0982676	0.0779931	0.0887082	0.064994	0.0732609	0.0648496	0.0651591	0.0838029	0.0508066	0.0869664	0.0881781	0.0699771	-0.0182011	0.181212
cg18847273	6	136968888	136968889	-	LOC101928461	Body	opensea	0.360649	0.372126	0.379446	0.371927	0.358795	0.370614	0.340687	0.363691	0.335714	0.349636	0.363983	0.357096	0.351788	0.368926	0.351799	-0.0171269	0.181212
cg20896728	4	1397664	1397665	-		IGR	island	0.0318372	0.053474	0.0475565	0.0520553	0.0516877	0.046775	0.0341258	0.0351389	0.0234665	0.0374036	0.0443754	0.0314349	0.0203489	0.0472309	0.0323277	-0.0149032	0.181212
cg06948190	6	35270956	35270957	-	DEF6	Body	opensea	0.349532	0.351275	0.364393	0.34224	0.349392	0.342797	0.327013	0.34114	0.337423	0.329272	0.346198	0.339479	0.331548	0.349938	0.336011	-0.0139278	0.181212
cg03687345	4	1165559	1165560	-	SPON2	Body	island	0.0608739	0.0693775	0.0666278	0.0647291	0.0566918	0.0629628	0.0455169	0.053498	0.0536845	0.04481	0.0599747	0.0404146	0.0599337	0.0635438	0.0511189	-0.0124249	0.181212
cg06045579	16	87425660	87425661	+	FBXO31	Body	island	0.0799692	0.0885013	0.0805372	0.09082	0.0834319	0.0811255	0.0781546	0.0690013	0.0722833	0.074911	0.0746193	0.0717532	0.0809045	0.0840642	0.0745182	-0.00954597	0.181212
cg13363025	7	123512535	123512536	+	HYAL4	Body	opensea	0.0409299	0.0365425	0.0382862	0.0332048	0.0315949	0.0380025	0.0230954	0.0255528	0.0223627	0.0354562	0.0244074	0.030388	0.0279528	0.0364268	0.0270308	-0.00939602	0.181212
cg00765655	1	6304199	6304200	-	HES3	TSS200	shore	0.0306673	0.024275	0.024306	0.0354644	0.0206002	0.0269908	0.0167178	0.0177794	0.0132152	0.0203582	0.0211262	0.0181546	0.0170018	0.0270506	0.0177647	-0.00928587	0.181212
cg00423124	13	44453862	44453863	-	C13orf31	1stExon	island	0.0408729	0.0390564	0.0423306	0.0409351	0.0324822	0.0392365	0.0335067	0.0246829	0.0250231	0.0323904	0.0332805	0.0340091	0.027941	0.0391523	0.0301191	-0.00903319	0.181212
cg21871261	20	1294376	1294377	+	SDCBP2	TSS200	shore	0.029437	0.0320663	0.023025	0.0329918	0.0272395	0.0288825	0.0234255	0.0138362	0.022057	0.0203623	0.0242028	0.0187841	0.0191499	0.0289404	0.0202597	-0.00868065	0.181212
cg03383006	17	42992924	42992925	-	GFAP	TSS200	shelf	0.926546	0.926823	0.915586	0.927017	0.928692	0.91421	0.938288	0.927329	0.932343	0.935029	0.936563	0.934863	0.931842	0.923146	0.933751	0.0106051	0.181212
cg16300565	5	32388665	32388666	-	ZFR	Body	opensea	0.889858	0.899606	0.901815	0.902246	0.893224	0.899805	0.906731	0.916732	0.907118	0.901606	0.907468	0.917057	0.905406	0.897759	0.908874	0.0111151	0.181212
cg17378017	22	25614282	25614283	+	CRYBB2	TSS1500	opensea	0.827549	0.839564	0.846021	0.838433	0.824438	0.839624	0.850573	0.85815	0.85392	0.839537	0.866406	0.845105	0.847259	0.835938	0.851564	0.0156259	0.181212
cg20667778	15	53943590	53943591	+	WDR72	Body	opensea	0.872939	0.866265	0.89001	0.869779	0.88077	0.863649	0.890878	0.900252	0.893404	0.873127	0.886894	0.901293	0.892056	0.873902	0.891129	0.0172271	0.181212
cg10020600	19	39397911	39397912	+	NFKBIB	Body	island	0.862005	0.865843	0.86178	0.855671	0.854501	0.838528	0.87938	0.856242	0.875271	0.86978	0.870712	0.881137	0.891568	0.856388	0.87487	0.0184818	0.181212
cg15804988	1	8715955	8715956	-	RERE	Body	opensea	0.913872	0.931807	0.917584	0.925203	0.928182	0.91529	0.932999	0.947365	0.958366	0.924459	0.943194	0.951861	0.92763	0.92199	0.940839	0.0188494	0.181212
cg14994986	18	53587655	53587656	+	LINC01416	TSS1500	opensea	0.943449	0.929822	0.93784	0.951496	0.913824	0.955878	0.956225	0.964308	0.961515	0.947255	0.955933	0.967578	0.958536	0.938718	0.958764	0.0200461	0.181212
cg22925943	5	172390108	172390109	-	RPL26L1	Body	shelf	0.903106	0.903913	0.881499	0.898098	0.915007	0.91869	0.915415	0.932723	0.929199	0.939099	0.918766	0.927026	0.907747	0.903386	0.924282	0.0208967	0.181212
cg26855308	1	232629803	232629804	+	SIPA1L2	Body	opensea	0.926257	0.923011	0.958396	0.924291	0.936738	0.941619	0.95029	0.978184	0.951077	0.955445	0.945225	0.950887	0.973595	0.935052	0.957815	0.0227627	0.181212
cg05309567	4	178278956	178278957	-	NEIL3	Body	opensea	0.917151	0.915019	0.910841	0.927239	0.887	0.928722	0.92232	0.954837	0.922939	0.941975	0.939568	0.935762	0.94406	0.914329	0.937352	0.0230228	0.181212
cg04118519	16	1575267	1575268	-	IFT140	Body	shore	0.816616	0.858861	0.827101	0.82405	0.831294	0.833859	0.853428	0.853002	0.873805	0.848513	0.871672	0.848057	0.839159	0.831963	0.855377	0.0234132	0.181212
cg11829444	X	46554063	46554064	-	SLC9A7	Body	opensea	0.942276	0.908452	0.947626	0.91632	0.904839	0.938	0.939485	0.956979	0.947567	0.939606	0.957188	0.959344	0.951657	0.926252	0.950261	0.0240088	0.181212
cg23796755	11	126700464	126700465	-	KIRREL3	Body	opensea	0.706551	0.708029	0.679176	0.713048	0.68388	0.674068	0.700296	0.734364	0.737728	0.703274	0.734061	0.739552	0.712486	0.694125	0.723109	0.0289832	0.181212
cg12367971	21	46031707	46031708	+	KRTAP10-8	TSS1500	opensea	0.640504	0.693394	0.667433	0.660994	0.643065	0.68041	0.677358	0.708184	0.700398	0.678443	0.68159	0.703084	0.709786	0.6643	0.694121	0.0298206	0.181212
cg07018000	20	42147040	42147041	+	L3MBTL	Body	shelf	0.941915	0.939372	0.936595	0.956226	0.947415	0.9538	0.96565	0.963563	0.955287	0.957693	0.954866	0.95103	0.962603	0.945887	0.95867	0.012783	0.18123
cg22750254	10	13043421	13043422	-	CCDC3	1stExon	island	0.12879	0.141404	0.148694	0.120358	0.126402	0.139716	0.117419	0.115756	0.129226	0.106781	0.100659	0.121227	0.122244	0.134227	0.116187	-0.0180398	0.181233
cg24628394	6	159549186	159549187	-		IGR	shore	0.688368	0.692033	0.693786	0.675954	0.649379	0.679169	0.63001	0.657103	0.632574	0.665648	0.653947	0.661757	0.667677	0.679781	0.652674	-0.0271076	0.181235
cg10503083	2	177003280	177003281	-		IGR	shore	0.0768861	0.107224	0.0712719	0.120812	0.0813305	0.110807	0.0611991	0.0761161	0.0715848	0.0632038	0.0786081	0.0732437	0.0501693	0.094722	0.0677321	-0.0269899	0.181235
cg00215801	6	34855797	34855798	+	TAF11	1stExon	island	0.134709	0.128383	0.132637	0.132722	0.115686	0.127432	0.108276	0.113767	0.101877	0.119605	0.128347	0.115559	0.112207	0.128595	0.114234	-0.014361	0.181235
cg07412079	18	33766607	33766608	+	MOCOS	TSS1500	island	0.105339	0.118962	0.117726	0.110878	0.109219	0.0959702	0.0973346	0.0965413	0.0962771	0.0947967	0.10017	0.0991746	0.101075	0.109682	0.09791	-0.0117723	0.181235
cg18883917	3	101657475	101657476	-		IGR	opensea	0.0352572	0.0449334	0.0396515	0.0428454	0.0390812	0.0367419	0.0341045	0.0267153	0.0288416	0.0325046	0.0353392	0.0311919	0.0307151	0.0397518	0.0313446	-0.00840717	0.181235
cg24469757	12	6687228	6687229	-	CHD4	Body	opensea	0.923375	0.931181	0.928974	0.94034	0.91991	0.932371	0.946268	0.942411	0.934305	0.939428	0.951987	0.939328	0.939044	0.929358	0.941824	0.0124661	0.181235
cg09160932	9	117049670	117049671	-	COL27A1	Body	opensea	0.820177	0.805886	0.829697	0.818408	0.810936	0.80705	0.834572	0.838077	0.821317	0.831634	0.820789	0.834784	0.853611	0.815359	0.833541	0.0181815	0.181246
cg02612385	7	72844554	72844555	+		IGR	shelf	0.65438	0.692955	0.694834	0.660036	0.654846	0.670674	0.634653	0.653939	0.639389	0.644497	0.663268	0.650974	0.636508	0.671287	0.646175	-0.0251119	0.181249
cg10491783	6	25109793	25109794	-	CMAHP	ExonBnd	opensea	0.902144	0.948362	0.933665	0.94208	0.953921	0.930012	0.971748	0.959635	0.969772	0.946223	0.954787	0.961776	0.951851	0.935031	0.959399	0.0243682	0.181249
cg16097752	16	70969723	70969724	-	HYDIN	Body	opensea	0.295069	0.293817	0.286582	0.288749	0.284453	0.284304	0.268024	0.279932	0.273571	0.288523	0.278023	0.272575	0.280137	0.288829	0.277255	-0.011574	0.181255
cg19609923	20	30421774	30421775	+	MYLK2	3'UTR	opensea	0.668087	0.660445	0.659359	0.680919	0.659846	0.670814	0.670106	0.703707	0.678987	0.685553	0.679116	0.681808	0.686348	0.666578	0.683661	0.0170826	0.18126
cg21406617	15	60855904	60855905	+	RORA-AS1	Body	opensea	0.807666	0.806843	0.775833	0.81722	0.788489	0.783797	0.765282	0.74763	0.766228	0.775215	0.777397	0.776947	0.790684	0.796641	0.771341	-0.0253008	0.181263
cg00060800	5	141600994	141600995	-		IGR	opensea	0.174647	0.184828	0.197716	0.194261	0.25117	0.23235	0.165102	0.187285	0.156543	0.197461	0.14973	0.138907	0.136117	0.205829	0.161592	-0.0442364	0.181286
cg09385285	2	97647148	97647149	-	FAM178B	Body	opensea	0.670642	0.667477	0.660993	0.649274	0.614971	0.694391	0.595989	0.636694	0.613705	0.629496	0.639537	0.634047	0.617258	0.659625	0.623818	-0.0358064	0.181286
cg04133453	8	37416433	37416434	-		IGR	opensea	0.59486	0.634402	0.600181	0.62248	0.575412	0.60585	0.561132	0.569136	0.597749	0.547308	0.568567	0.596171	0.568004	0.605531	0.572581	-0.0329498	0.181286
cg02645563	12	54610102	54610103	+		IGR	shore	0.285881	0.273817	0.266938	0.296604	0.267764	0.308594	0.257782	0.266311	0.247538	0.274232	0.254735	0.235391	0.267239	0.283266	0.257604	-0.0256621	0.181286
cg10426318	6	30647588	30647589	-	KIAA1949	Body	opensea	0.481932	0.478679	0.463723	0.476853	0.460213	0.456032	0.430898	0.445856	0.439594	0.456947	0.475572	0.438768	0.436891	0.469572	0.446361	-0.0232113	0.181286
cg13945265	5	17802512	17802513	+		IGR	opensea	0.889118	0.875147	0.860946	0.872618	0.85578	0.876784	0.842472	0.84341	0.85612	0.860396	0.830762	0.859919	0.862759	0.871732	0.850834	-0.0208983	0.181286
cg10882484	22	35531483	35531484	-	LINC01399	Body	opensea	0.398779	0.416444	0.413005	0.406468	0.386179	0.408645	0.368992	0.394456	0.371847	0.397848	0.385628	0.386084	0.393205	0.40492	0.385437	-0.0194828	0.181286
cg15470298	21	46825222	46825223	-	COL18A1	Body	island	0.0788283	0.0908014	0.0713719	0.0900858	0.0644306	0.0712396	0.0418349	0.0695481	0.0577737	0.0579454	0.0711259	0.0601173	0.0599364	0.0777929	0.0597545	-0.0180384	0.181286
cg25011530	7	105162470	105162471	-	PUS7	5'UTR	island	0.208131	0.229412	0.236185	0.24193	0.229772	0.224767	0.218119	0.219989	0.198247	0.202017	0.21058	0.211889	0.215134	0.228366	0.210854	-0.0175125	0.181286
cg25833238	6	153304325	153304326	-	FBXO5	5'UTR	island	0.0859524	0.0975446	0.106723	0.105523	0.0873285	0.0949469	0.072498	0.0959619	0.0734175	0.0683421	0.0823629	0.0886417	0.074768	0.0963363	0.0794274	-0.0169088	0.181286
cg12521187	15	77988657	77988658	-	LINGO1	TSS200	opensea	0.173951	0.190975	0.191988	0.189795	0.18089	0.177739	0.173391	0.167082	0.163216	0.158403	0.162672	0.188268	0.160642	0.184223	0.167668	-0.0165554	0.181286
cg21726313	1	109419967	109419968	-	GPSM2	5'UTR	island	0.0626726	0.0511241	0.0404596	0.0463262	0.0379936	0.0414628	0.0270597	0.0179321	0.0272329	0.0367499	0.0299523	0.0266927	0.0465274	0.0466731	0.0303067	-0.0163664	0.181286
cg09468777	4	658981	658982	+	PDE6B	Body	shore	0.898892	0.872176	0.877628	0.894941	0.878735	0.887136	0.870154	0.866193	0.869851	0.864886	0.859656	0.880719	0.873085	0.884918	0.86922	-0.0156976	0.181286
cg17574010	2	214054376	214054377	+		IGR	opensea	0.236008	0.253288	0.255776	0.24949	0.243708	0.231018	0.229602	0.232178	0.216222	0.237964	0.225301	0.228407	0.235948	0.244881	0.229375	-0.0155066	0.181286
cg23173951	16	87799963	87799964	+	KLHDC4	TSS1500	shore	0.0588105	0.082351	0.0734139	0.0623526	0.0736374	0.0603408	0.0514358	0.0553092	0.0623324	0.049406	0.0591893	0.0495363	0.0562817	0.0684844	0.0547844	-0.0137	0.181286
cg20299313	20	45299865	45299866	-	SLC13A3	5'UTR	opensea	0.040952	0.0377963	0.0427015	0.0477958	0.0446417	0.0295127	0.0317564	0.0292545	0.0217566	0.0299126	0.0364332	0.031471	0.0242054	0.0405667	0.0292557	-0.011311	0.181286
cg14559336	19	1248507	1248508	+	MIDN	TSS200	island	0.0428231	0.0580441	0.0468987	0.0543352	0.042624	0.0506375	0.0349531	0.0391227	0.0434985	0.031616	0.0355666	0.0404976	0.0429265	0.0492271	0.0383116	-0.0109155	0.181286
cg06794917	2	128568848	128568849	-	WDR33	TSS200	island	0.0381062	0.0424813	0.0433697	0.0467141	0.0328773	0.0437319	0.0295915	0.0321291	0.0223242	0.0339436	0.0358471	0.0351715	0.0268863	0.0412134	0.0308419	-0.0103715	0.181286
cg01482279	17	38083788	38083789	+	ORMDL3	1stExon	island	0.0545162	0.0424132	0.0491282	0.0502294	0.0422137	0.0446612	0.0389042	0.0333679	0.0369596	0.035107	0.0417398	0.0429144	0.0344404	0.0471937	0.0376333	-0.00956033	0.181286
cg20805479	2	201729399	201729400	-	CLK1	5'UTR	island	0.0215568	0.0298085	0.0339917	0.0302817	0.0265752	0.0246106	0.0235648	0.0158867	0.0153782	0.0169524	0.0170224	0.0210828	0.02162	0.0278041	0.0187867	-0.00901736	0.181286
cg11821796	11	67084644	67084645	+	LOC100130987	TSS1500	shore	0.0232171	0.0282999	0.0202832	0.0164106	0.0262488	0.0161217	0.010719	0.0110357	0.0119963	0.0172256	0.0129424	0.0113173	0.0142059	0.0217635	0.0127775	-0.00898609	0.181286
cg01585686	12	53614401	53614402	+	RARG	TSS1500	island	0.0228895	0.0200362	0.0206098	0.0214573	0.0245212	0.021047	0.0165245	0.0106346	0.0165284	0.0122397	0.0188635	0.0127175	0.00913346	0.0217602	0.0138059	-0.00795422	0.181286
cg05453286	1	214552706	214552707	+	PTPN14	Body	opensea	0.943806	0.931353	0.93335	0.931473	0.941031	0.926257	0.944408	0.943761	0.952926	0.943526	0.940479	0.944633	0.956341	0.934545	0.946582	0.012037	0.181286
cg17693013	6	30001557	30001558	-	NCRNA00171	Body	opensea	0.956353	0.959506	0.949894	0.963699	0.966817	0.948607	0.973877	0.963571	0.9729	0.970584	0.974895	0.974621	0.960231	0.957479	0.970097	0.0126176	0.181286
cg27073262	7	86493792	86493793	+	GRM3	3'UTR	opensea	0.949192	0.956137	0.951373	0.953848	0.959072	0.956793	0.97403	0.965629	0.974143	0.965744	0.949276	0.977973	0.971659	0.954402	0.968351	0.0139485	0.181286
cg26233408	17	78210670	78210671	-	SLC26A11	Body	opensea	0.904632	0.91661	0.904941	0.91425	0.899433	0.919814	0.916196	0.930675	0.924728	0.924725	0.924914	0.913609	0.934216	0.909947	0.924152	0.0142053	0.181286
cg23179570	X	8431677	8431678	+	VCX3B	TSS1500	opensea	0.94202	0.94036	0.936774	0.933749	0.939253	0.923788	0.948313	0.939989	0.955261	0.944252	0.943569	0.958869	0.963305	0.935991	0.950508	0.0145176	0.181286
cg06557316	10	2434356	2434357	+		IGR	opensea	0.859055	0.860288	0.856097	0.874773	0.861861	0.873516	0.887403	0.870457	0.86649	0.881765	0.887157	0.876346	0.884331	0.864265	0.879135	0.0148704	0.181286
cg18037513	20	62272103	62272104	+	STMN3	3'UTR	shore	0.926751	0.933523	0.941568	0.917311	0.9312	0.924938	0.939607	0.946563	0.934326	0.950364	0.934598	0.949004	0.955075	0.929215	0.94422	0.0150045	0.181286
cg13415069	13	33640533	33640534	+		IGR	opensea	0.881956	0.890059	0.89837	0.871797	0.877617	0.879794	0.898708	0.8953	0.891449	0.903358	0.889255	0.914893	0.905387	0.883265	0.899764	0.0164989	0.181286
cg16514544	5	20042240	20042241	-	CDH18	5'UTR	opensea	0.931015	0.930272	0.936459	0.940961	0.907012	0.943499	0.950423	0.953495	0.946481	0.936342	0.954204	0.950479	0.953683	0.931536	0.949301	0.0177648	0.181286
cg01461478	6	41118594	41118595	+	TREML1	Body	opensea	0.760139	0.75661	0.772178	0.755851	0.740257	0.759161	0.767602	0.786503	0.775273	0.764093	0.787194	0.764853	0.782012	0.757366	0.775362	0.0179955	0.181286
cg01104261	19	54657360	54657361	-	CNOT3	Body	opensea	0.78511	0.805857	0.808469	0.78868	0.793251	0.77866	0.817035	0.801123	0.800662	0.812504	0.825717	0.810937	0.812244	0.793338	0.81146	0.0181224	0.181286
cg05177417	6	39464795	39464796	-	KIF6	Body	opensea	0.584437	0.581249	0.58711	0.574652	0.566277	0.589203	0.590025	0.621109	0.591764	0.611088	0.616871	0.586227	0.593602	0.580488	0.601527	0.0210386	0.181286
cg10899544	4	146793384	146793385	-	ZNF827	Body	opensea	0.858613	0.845005	0.867158	0.852074	0.870997	0.826271	0.868865	0.887834	0.86404	0.876415	0.877682	0.878831	0.870825	0.853353	0.874927	0.0215746	0.181286
cg14560435	9	27949504	27949505	+	LINGO2	Body	opensea	0.791679	0.788088	0.795661	0.763001	0.779778	0.801798	0.802206	0.808773	0.823589	0.79927	0.791478	0.815498	0.818	0.786668	0.808402	0.0217345	0.181286
cg02509338	11	58991803	58991804	-		IGR	opensea	0.584078	0.577267	0.563729	0.590843	0.555295	0.57192	0.602453	0.587232	0.596225	0.58787	0.623513	0.587408	0.591038	0.573855	0.596534	0.0226788	0.181286
cg11645555	15	42133981	42133982	-	JMJD7-PLA2G4B	Body	opensea	0.835874	0.855094	0.873545	0.866835	0.851493	0.844872	0.883898	0.887501	0.85012	0.880213	0.879292	0.875293	0.888242	0.854619	0.877794	0.0231756	0.181286
cg12426653	13	113120095	113120096	+		IGR	shore	0.828599	0.858929	0.829544	0.847467	0.830812	0.831572	0.85598	0.855857	0.84409	0.876851	0.883657	0.848886	0.863574	0.837821	0.861271	0.02345	0.181286
cg13630239	10	99116547	99116548	+	RRP12	3'UTR	opensea	0.771398	0.802743	0.79703	0.789005	0.798435	0.759844	0.804515	0.82839	0.825329	0.787132	0.826491	0.828592	0.803704	0.786409	0.814879	0.0284699	0.181286
cg02787291	1	231820392	231820393	+	DISC1	Body	opensea	0.764607	0.738542	0.730254	0.734939	0.694736	0.744247	0.742813	0.765516	0.781946	0.750317	0.775673	0.779992	0.770444	0.734554	0.766672	0.0321175	0.181286
cg09160231	7	1765313	1765314	-	ELFN1	5'UTR	opensea	0.89952	0.896962	0.909078	0.895402	0.914679	0.89522	0.916853	0.9183	0.913294	0.911797	0.907378	0.916965	0.912504	0.90181	0.91387	0.0120597	0.181293
cg04276007	7	107386512	107386513	+	CBLL1	Body	shore	0.0373391	0.055204	0.0484855	0.0419237	0.0448548	0.056147	0.0327716	0.0379045	0.0389453	0.035619	0.0386244	0.0285347	0.0382972	0.0473257	0.0358138	-0.0115119	0.181295
cg04631160	22	37561497	37561498	+		IGR	opensea	0.847799	0.824135	0.855072	0.834976	0.841816	0.857814	0.872557	0.878243	0.867435	0.851701	0.860585	0.864447	0.850447	0.843602	0.863631	0.0200286	0.181335
cg16009085	7	112061781	112061782	+	IFRD1	TSS1500	opensea	0.908151	0.901532	0.889331	0.889521	0.888803	0.90403	0.882336	0.851879	0.875979	0.883245	0.878895	0.847468	0.892434	0.896895	0.873177	-0.0237181	0.181336
cg08370949	19	33182179	33182180	-	NUDT19	TSS1500	shore	0.520717	0.514232	0.503479	0.512373	0.491489	0.51174	0.467863	0.495051	0.479851	0.502812	0.503389	0.489177	0.473339	0.509005	0.487355	-0.02165	0.181336
cg27101308	2	2704173	2704174	-		IGR	opensea	0.919204	0.9197	0.915969	0.926119	0.927837	0.921035	0.904007	0.921652	0.906448	0.90869	0.903527	0.918007	0.904649	0.921644	0.909568	-0.0120753	0.181336
cg17487993	1	156721951	156721952	-	HDGF	Body	island	0.0345637	0.0288481	0.0362499	0.0305477	0.0216376	0.0316587	0.0217359	0.0169497	0.0177266	0.0207143	0.0273909	0.0203912	0.0222318	0.0305843	0.0210201	-0.00956421	0.181336
cg16936641	16	57830503	57830504	-	KIFC3	5'UTR	opensea	0.893861	0.889748	0.873652	0.8805	0.877086	0.877211	0.889845	0.886331	0.902882	0.897178	0.890426	0.905582	0.902433	0.88201	0.896382	0.0143727	0.181336
cg20424242	12	115279350	115279351	-		IGR	opensea	0.894553	0.874434	0.884389	0.885336	0.857779	0.900737	0.906033	0.898256	0.909426	0.888476	0.905937	0.907852	0.906567	0.882871	0.903221	0.0203493	0.181336
cg21371454	1	96402821	96402822	+		IGR	opensea	0.909162	0.909295	0.901647	0.925353	0.910818	0.889009	0.937511	0.918853	0.916322	0.92985	0.914027	0.941506	0.944158	0.907547	0.92889	0.0213425	0.181336
cg03833751	12	44161667	44161668	+	IRAK4	5'UTR	opensea	0.881795	0.933527	0.902578	0.922298	0.926137	0.912168	0.934276	0.944946	0.938368	0.9434	0.917897	0.956006	0.939841	0.913084	0.939248	0.0261638	0.181363
cg12209121	6	16803812	16803813	+		IGR	opensea	0.159231	0.180546	0.198244	0.165007	0.157937	0.155336	0.14006	0.142929	0.125129	0.157896	0.147163	0.15682	0.147468	0.169384	0.145352	-0.0240312	0.181376
cg15698842	18	25755641	25755642	+	CDH2	Body	island	0.052478	0.0571754	0.0489772	0.0525835	0.0494826	0.043927	0.0404943	0.031911	0.042086	0.03777	0.0428025	0.0376537	0.0494045	0.0507706	0.0403032	-0.0104674	0.181376
cg01573445	19	45927190	45927191	+	ERCC1	TSS200	island	0.0250224	0.0307593	0.0336413	0.0221333	0.027653	0.0240694	0.0205288	0.0133292	0.0160515	0.0176978	0.0239219	0.0200529	0.011027	0.0272131	0.0175156	-0.00969754	0.181376
cg07898899	1	153600156	153600157	+	S100A13	TSS1500	opensea	0.0190824	0.0231629	0.0271404	0.0192596	0.0212179	0.030439	0.0121246	0.0205119	0.0152729	0.014011	0.0127173	0.010894	0.0149396	0.0233837	0.0143531	-0.00903065	0.181376
cg16389464	19	39390167	39390168	+	NFKBIB	TSS1500	island	0.0518141	0.0483292	0.0499383	0.0516285	0.0470553	0.0514699	0.0443694	0.0399596	0.0395534	0.0452624	0.0429441	0.0437955	0.0434934	0.0500392	0.0427683	-0.00727092	0.181376
cg21698802	8	91013697	91013698	+	DECR1	5'UTR	island	0.0277686	0.0290122	0.0282615	0.0336369	0.032313	0.0292951	0.0240712	0.0239199	0.022681	0.0216406	0.02377	0.0240315	0.0200334	0.0300479	0.0228782	-0.00716964	0.181376
cg24844047	12	52483716	52483717	-	OR7E47P	Body	opensea	0.412292	0.413285	0.430413	0.409072	0.399619	0.412191	0.41462	0.443359	0.420453	0.431961	0.430435	0.436975	0.448403	0.412812	0.432315	0.0195032	0.181376
cg22182220	8	144356593	144356594	+	GLI4	Body	shore	0.751123	0.787152	0.73358	0.772891	0.737691	0.761314	0.767128	0.791024	0.807314	0.786938	0.819137	0.781083	0.776415	0.757292	0.789863	0.0325711	0.181376
cg03323924	14	69104374	69104375	+		IGR	opensea	0.483762	0.480607	0.499488	0.471795	0.484196	0.490768	0.47103	0.481096	0.467862	0.469237	0.475969	0.465202	0.466745	0.485103	0.47102	-0.0140825	0.181377
cg02826368	4	175839610	175839611	-	ADAM29	1stExon	opensea	0.723867	0.697605	0.70801	0.699536	0.707211	0.709273	0.709673	0.735348	0.717706	0.732737	0.720398	0.727042	0.724566	0.707584	0.723924	0.0163406	0.181377
cg23457596	2	135228173	135228174	+	TMEM163	Body	opensea	0.925992	0.913523	0.923052	0.910317	0.923321	0.914312	0.925888	0.930845	0.929044	0.933364	0.922221	0.937424	0.929783	0.918419	0.929796	0.0113764	0.181378
cg18209318	3	183231258	183231259	+	KLHL6	Body	opensea	0.43736	0.462802	0.457112	0.446804	0.520845	0.520719	0.422427	0.444561	0.438465	0.458579	0.389386	0.380849	0.381347	0.474274	0.416516	-0.0577574	0.181391
cg23204625	2	118945048	118945049	-		IGR	shore	0.850055	0.873552	0.847507	0.861816	0.846742	0.8478	0.824507	0.834885	0.818223	0.849759	0.83648	0.849419	0.827864	0.854579	0.834448	-0.0201303	0.181402
cg18243846	17	39204922	39204923	-	KRTAP2-1	TSS1500	opensea	0.75918	0.749605	0.746474	0.754978	0.758393	0.759559	0.733918	0.745667	0.723815	0.75249	0.721961	0.71638	0.749401	0.754698	0.734805	-0.0198933	0.181402
cg01355708	1	231748491	231748492	+	LINC00582	TSS1500	opensea	0.898371	0.89995	0.897525	0.908291	0.889735	0.90667	0.863793	0.897643	0.862144	0.88874	0.877832	0.892866	0.880816	0.90009	0.880548	-0.0195425	0.181402
cg12864721	10	77164987	77164988	-	C10orf41	Body	island	0.109334	0.124846	0.128722	0.102395	0.113198	0.106873	0.0837455	0.0999862	0.0949971	0.097148	0.114128	0.0801712	0.0962581	0.114228	0.0952049	-0.019023	0.181402
cg11511035	15	50716647	50716648	-	USP8	1stExon	island	0.0745797	0.108284	0.0912922	0.0827189	0.0715702	0.0817409	0.0537411	0.0691401	0.0640726	0.0686788	0.0609967	0.0750853	0.0734186	0.085031	0.0664476	-0.0185834	0.181402
cg12037947	20	23067752	23067753	-	CD93	TSS1500	opensea	0.175706	0.187938	0.168819	0.18855	0.19905	0.190397	0.169849	0.171554	0.163337	0.182308	0.17015	0.160255	0.162018	0.185077	0.168496	-0.0165811	0.181402
cg20273725	5	141123108	141123109	-		IGR	opensea	0.0951295	0.110175	0.114142	0.105458	0.116669	0.105012	0.0867828	0.102209	0.0810529	0.103716	0.0948131	0.0828364	0.0950662	0.107764	0.0923537	-0.0154106	0.181402
cg25667078	19	11671437	11671438	+	ELOF1	TSS1500	shore	0.0748555	0.0641347	0.0597466	0.062426	0.0553766	0.069787	0.0479796	0.0467202	0.0489337	0.0614364	0.0594701	0.051177	0.0470132	0.0643877	0.0518186	-0.0125691	0.181402
cg19343809	6	33398906	33398907	+	SYNGAP1	Body	shelf	0.0845055	0.0844507	0.09497	0.0878789	0.0772403	0.100886	0.082155	0.0747204	0.0724698	0.0724044	0.0780585	0.073423	0.0790872	0.088322	0.0760455	-0.0122765	0.181402
cg19666791	2	201677752	201677753	+	BZW1	5'UTR	shore	0.0388493	0.0464303	0.050335	0.0438178	0.0473979	0.0364704	0.032902	0.0366945	0.0291067	0.0344028	0.0378682	0.0355402	0.0349162	0.0438834	0.0344901	-0.00939336	0.181402
cg13407413	15	65590241	65590242	-		IGR	opensea	0.0234668	0.0311948	0.0252632	0.0218401	0.0245155	0.0292595	0.0136166	0.0184822	0.0156424	0.0239876	0.0180676	0.0159453	0.0156218	0.0259233	0.0173376	-0.00858568	0.181402
cg04561512	1	214819838	214819839	+	CENPF	Body	opensea	0.95371	0.940076	0.943168	0.941725	0.947088	0.947135	0.953675	0.956889	0.962692	0.953955	0.954713	0.94802	0.962771	0.945484	0.956102	0.0106186	0.181402
cg06425848	14	105841077	105841078	+	PACS2	Body	opensea	0.922777	0.938157	0.925066	0.939071	0.930987	0.934094	0.945674	0.942125	0.944199	0.941655	0.934525	0.94368	0.948154	0.931692	0.942859	0.0111669	0.181402
cg15732576	1	48281875	48281876	-	TRABD2B	Body	opensea	0.686916	0.691735	0.664356	0.689135	0.687339	0.6833	0.708931	0.685713	0.698612	0.709493	0.709303	0.697669	0.69516	0.683797	0.700697	0.0169008	0.181402
cg14374089	6	596013	596014	+	EXOC2	Body	opensea	0.92905	0.92064	0.903769	0.907958	0.904394	0.915746	0.917532	0.929967	0.944397	0.933417	0.919807	0.935094	0.94756	0.913593	0.932539	0.0189465	0.181402
cg05632420	7	130793732	130793733	-	MKLN1	TSS1500	shore	0.874338	0.847194	0.84342	0.868916	0.862034	0.845461	0.87106	0.886281	0.880533	0.871193	0.870492	0.868208	0.898652	0.856894	0.87806	0.0211659	0.181402
cg02045451	10	45939159	45939160	+	ALOX5	Body	island	0.833366	0.87141	0.86678	0.8739	0.866714	0.85801	0.888483	0.897208	0.87759	0.88055	0.889364	0.867447	0.880838	0.861697	0.883069	0.0213718	0.181402
cg19307391	2	223121905	223121906	-	PAX3	Body	opensea	0.752898	0.789681	0.793926	0.769798	0.762389	0.765117	0.795921	0.799188	0.791052	0.785962	0.792561	0.823376	0.789477	0.772301	0.796791	0.0244896	0.181402
cg21538431	5	45268644	45268645	+	HCN1	Body	opensea	0.931904	0.935819	0.928267	0.901679	0.899581	0.922821	0.952579	0.91964	0.93551	0.962974	0.94291	0.949664	0.963668	0.920012	0.946706	0.0266944	0.181402
cg12721163	14	52019653	52019654	-	FRMD6-AS2	Body	opensea	0.506879	0.53476	0.510894	0.547743	0.55	0.53965	0.499194	0.532298	0.494181	0.506784	0.490259	0.506559	0.500212	0.531654	0.504212	-0.0274419	0.181413
cg22744767	3	193341261	193341262	+	OPA1-AS1	Body	opensea	0.506145	0.493811	0.496291	0.531265	0.479927	0.496264	0.445858	0.493464	0.441357	0.470703	0.497348	0.456264	0.464475	0.500617	0.467067	-0.0335504	0.181413
cg23363971	12	56415271	56415272	+	IKZF4	1stExon	opensea	0.0944183	0.0740709	0.0725916	0.0952747	0.0941017	0.0706926	0.0689234	0.0621693	0.067822	0.0695737	0.0614002	0.0682373	0.074456	0.083525	0.0675117	-0.0160133	0.181413
cg23092885	6	109269765	109269766	-	ARMC2	Body	opensea	0.17526	0.192105	0.179178	0.177831	0.175696	0.185013	0.156494	0.166802	0.169968	0.173452	0.173994	0.162547	0.173864	0.180847	0.16816	-0.012687	0.181413
cg22996992	1	211807788	211807789	-		IGR	opensea	0.939331	0.94769	0.937916	0.944203	0.944037	0.953462	0.95365	0.957926	0.956497	0.957569	0.947677	0.952723	0.955008	0.94444	0.954436	0.00999574	0.181413
cg18952434	6	86446688	86446689	-		IGR	opensea	0.943881	0.939911	0.940309	0.942382	0.930602	0.946984	0.947996	0.953341	0.948535	0.953645	0.944591	0.952134	0.959468	0.940678	0.951387	0.0107089	0.181413
cg09796529	10	128771081	128771082	+	DOCK1	Body	opensea	0.112854	0.125115	0.127289	0.123162	0.116177	0.116146	0.138097	0.135266	0.121389	0.135332	0.129571	0.132451	0.128597	0.120124	0.131529	0.0114052	0.181413
cg17281601	7	38816306	38816307	+	VPS41	Body	opensea	0.955063	0.965414	0.972713	0.949234	0.954466	0.959046	0.96749	0.979477	0.982255	0.961056	0.977592	0.972528	0.977302	0.959323	0.973957	0.0146345	0.181413
cg05945726	7	5483538	5483539	-		IGR	opensea	0.564978	0.548886	0.548659	0.581281	0.519943	0.57726	0.569048	0.612715	0.568562	0.596627	0.597724	0.582999	0.613618	0.556835	0.591613	0.0347788	0.181413
cg15291905	7	41741671	41741672	-	INHBA	5'UTR	shelf	0.893173	0.85647	0.867162	0.887447	0.850687	0.856411	0.906676	0.8961	0.864142	0.921915	0.886593	0.927219	0.927825	0.868558	0.904353	0.0357943	0.181413
cg04508061	10	50086035	50086036	-	WDFY4	Body	opensea	0.849961	0.843903	0.863735	0.840318	0.854943	0.850205	0.860906	0.886031	0.872488	0.85831	0.85474	0.885277	0.869219	0.850511	0.869567	0.0190565	0.181414
cg06254525	10	1205641	1205642	-	NCRNA00200	TSS200	island	0.89135	0.881971	0.890302	0.882976	0.887817	0.881587	0.908456	0.892406	0.905797	0.890872	0.888162	0.901428	0.904812	0.886	0.898848	0.0128471	0.181429
cg26577667	12	133339953	133339954	+	ANKLE2	TSS1500	shore	0.929891	0.959059	0.95639	0.935936	0.934171	0.926618	0.958538	0.955617	0.948306	0.960229	0.966405	0.955995	0.969447	0.940344	0.959219	0.0188753	0.181431
cg16337710	17	73840896	73840897	+	UNC13D	TSS200	opensea	0.209913	0.250554	0.248219	0.20666	0.225882	0.216605	0.187363	0.203998	0.186755	0.216693	0.205556	0.20229	0.201532	0.226306	0.200598	-0.0257074	0.181437
cg18836745	11	119212247	119212248	+	C1QTNF5	5'UTR	shore	0.109823	0.137253	0.118816	0.103618	0.127335	0.104122	0.0916286	0.0865187	0.0983077	0.112403	0.0956834	0.0985518	0.100526	0.116828	0.0976599	-0.0191677	0.181437
cg09964698	3	71235448	71235449	-	FOXP1	Body	opensea	0.0160842	0.036971	0.0521908	0.0327814	0.0287869	0.0345482	0.0209206	0.018254	0.0218504	0.00624461	0.0182702	0.0235729	0.00838742	0.0335604	0.0167857	-0.0167747	0.181437
cg04309258	1	247267873	247267874	+	ZNF669	TSS200	island	0.031417	0.0400798	0.0368359	0.0272681	0.0199213	0.0340377	0.0145627	0.017614	0.0176311	0.0189141	0.0304542	0.0134204	0.0216888	0.0315933	0.0191836	-0.0124097	0.181437
cg13367849	14	25721875	25721876	+		IGR	opensea	0.905022	0.922879	0.914682	0.927984	0.910093	0.916098	0.94714	0.930073	0.916309	0.943105	0.931892	0.95542	0.927661	0.916127	0.935943	0.0198164	0.181437
cg08130265	15	77519170	77519171	-	C15orf5	TSS1500	opensea	0.117122	0.151448	0.124925	0.123316	0.14916	0.156088	0.0941059	0.119759	0.109696	0.13692	0.0947632	0.112809	0.093862	0.13701	0.108845	-0.0281646	0.18144
cg03484238	11	503270	503271	+	RNH1	5'UTR	shore	0.0583191	0.0650109	0.0711381	0.067222	0.0645709	0.0699099	0.0607587	0.054991	0.0536931	0.0592339	0.0540472	0.0492537	0.0614392	0.0660285	0.0562024	-0.00982609	0.18144
cg05121660	2	3486252	3486253	+		IGR	opensea	0.786701	0.840041	0.82327	0.809854	0.817707	0.821078	0.828563	0.858784	0.85283	0.837627	0.823599	0.844927	0.85376	0.816442	0.84287	0.0264282	0.18144
cg07751372	11	67035915	67035916	+	ADRBK1	Body	shore	0.389399	0.408725	0.416895	0.417131	0.414509	0.382199	0.389787	0.383576	0.368338	0.378697	0.401824	0.374849	0.378858	0.40481	0.382276	-0.0225341	0.181478
cg20250126	4	26030677	26030678	+		IGR	island	0.170793	0.159394	0.160085	0.170603	0.147641	0.151988	0.122808	0.151515	0.138374	0.137896	0.149869	0.14941	0.147399	0.160084	0.142467	-0.0176168	0.181478
cg18955863	X	21760498	21760499	+	SMPX	Body	opensea	0.86044	0.871994	0.890973	0.873291	0.886085	0.889605	0.914183	0.916715	0.886326	0.920365	0.91063	0.931344	0.873896	0.878732	0.907637	0.0289054	0.181478
cg25278209	X	132101276	132101277	+		IGR	opensea	0.91467	0.896556	0.904942	0.93492	0.881792	0.909077	0.945926	0.925233	0.916998	0.930454	0.924039	0.945352	0.963739	0.906993	0.935963	0.0289702	0.181478
cg13515229	22	45554810	45554811	-	NUP50-AS1	Body	opensea	0.364877	0.448117	0.425856	0.380439	0.511207	0.569885	0.378977	0.33121	0.387152	0.413589	0.298754	0.296189	0.299945	0.450064	0.343688	-0.106375	0.181483
cg24107088	14	35399820	35399821	+		IGR	opensea	0.326283	0.348961	0.358192	0.345114	0.349624	0.363561	0.321717	0.342989	0.311971	0.317516	0.328945	0.277917	0.330841	0.348623	0.318842	-0.0297802	0.181483
cg02244933	16	71324066	71324067	+	FTSJD1	TSS1500	shore	0.929412	0.932898	0.960225	0.930989	0.956748	0.92395	0.931083	0.919834	0.911024	0.895405	0.915893	0.890468	0.926583	0.939037	0.912898	-0.0261385	0.181483
cg08322244	17	8066669	8066670	+	VAMP2	TSS1500	shore	0.113184	0.148157	0.131341	0.143803	0.104807	0.1363	0.107283	0.110843	0.109696	0.0984595	0.113638	0.11029	0.109361	0.129599	0.10851	-0.0210884	0.181483
cg26014373	9	127572640	127572641	+	OLFML2A	Body	island	0.951062	0.951124	0.944062	0.955626	0.959593	0.949914	0.961796	0.96688	0.95686	0.968343	0.955766	0.967991	0.961138	0.951897	0.962682	0.010785	0.181483
cg10584828	1	176177834	176177835	+	RFWD2	TSS1500	shore	0.92147	0.916716	0.915361	0.914785	0.932027	0.920929	0.926735	0.942415	0.944521	0.931743	0.927578	0.931924	0.928177	0.920215	0.933299	0.0130844	0.181483
cg08462078	12	109871143	109871144	+	MYO1H	Body	opensea	0.86645	0.863017	0.85915	0.866762	0.832245	0.840804	0.887145	0.857538	0.868257	0.874485	0.877129	0.891439	0.892829	0.854738	0.878403	0.0236652	0.181483
cg14854850	12	48237752	48237753	+	VDR	3'UTR	opensea	0.837298	0.788303	0.860745	0.81268	0.803134	0.830574	0.873135	0.872662	0.848976	0.853336	0.823294	0.873735	0.884129	0.822122	0.861324	0.0392017	0.181483
cg09814877	19	51293677	51293678	-	ACPT	1stExon	shore	0.852648	0.836255	0.8565	0.843947	0.839708	0.838578	0.855602	0.874175	0.851171	0.864691	0.874558	0.846727	0.869412	0.844606	0.862334	0.0177277	0.181517
cg09338965	19	6361957	6361958	+	CLPP	Body	island	0.0346136	0.0337641	0.0530685	0.0386884	0.0456145	0.0355211	0.0286013	0.0353457	0.0229059	0.0278412	0.0323292	0.027477	0.0220131	0.0402117	0.0280733	-0.0121384	0.181518
cg25745713	1	52521190	52521191	-	TXNDC12	TSS200	shore	0.0207549	0.0302819	0.0301835	0.0255981	0.0313639	0.0199493	0.017153	0.0174158	0.0185885	0.0147882	0.0210663	0.0181931	0.0144874	0.0263553	0.0173846	-0.00897063	0.181518
cg09590303	21	15038044	15038045	-		IGR	shore	0.940386	0.937931	0.926733	0.940457	0.923623	0.93525	0.939695	0.943693	0.947963	0.941483	0.950211	0.950037	0.945518	0.934063	0.945514	0.0114509	0.181518
cg02073030	9	118950133	118950134	+	PAPPA	Body	opensea	0.918054	0.940893	0.923829	0.940097	0.904407	0.928521	0.930933	0.956104	0.947294	0.939344	0.941668	0.954673	0.95436	0.925967	0.946339	0.0203725	0.181518
cg21574423	5	180479320	180479321	+	BTNL9	Body	shore	0.633991	0.65444	0.637684	0.624861	0.639626	0.615372	0.632372	0.651465	0.650037	0.66485	0.669313	0.669834	0.67795	0.634329	0.659403	0.0250741	0.181518
cg02618908	14	94596645	94596646	+	IFI27L2	TSS1500	opensea	0.0170984	0.0344212	0.0211761	0.0244615	0.0218311	0.0355429	0.0134848	0.0169128	0.0151051	0.0181196	0.014675	0.0142405	0.0114212	0.0257552	0.0148513	-0.0109039	0.18153
cg25818609	4	1157082	1157083	+		IGR	opensea	0.947238	0.947254	0.946912	0.945981	0.951664	0.949845	0.923444	0.944344	0.936241	0.934271	0.921334	0.947793	0.933174	0.948149	0.934372	-0.0137772	0.181531
cg22246147	5	169931425	169931426	+	KCNIP1	5'UTR	island	0.0971467	0.109273	0.108333	0.0913234	0.0929003	0.0913058	0.0823908	0.0782843	0.0794085	0.088566	0.0944817	0.0815375	0.0894841	0.0983804	0.084879	-0.0135014	0.181531
cg26945349	16	29802874	29802875	+	KIF22	Body	shore	0.030517	0.0409804	0.0368981	0.0334869	0.0305724	0.0366795	0.023316	0.0269045	0.0297608	0.0236822	0.025142	0.0280259	0.028267	0.0348557	0.0264426	-0.0084131	0.181531
cg00608913	7	1132412	1132413	-	GPER1	Body	island	0.902156	0.909687	0.911383	0.90594	0.903567	0.90045	0.912867	0.916468	0.911499	0.913235	0.919913	0.916663	0.910755	0.905531	0.914486	0.00895521	0.181531
cg22818506	5	125827352	125827353	-	GRAMD3	Body	opensea	0.958731	0.952469	0.953258	0.965173	0.954163	0.950404	0.964122	0.968404	0.96647	0.9572	0.967099	0.969873	0.968124	0.9557	0.965899	0.0101992	0.181531
cg06460841	10	43276985	43276986	+	BMS1	TSS1500	shore	0.816384	0.827582	0.829913	0.813612	0.825627	0.827673	0.842471	0.847867	0.836398	0.844293	0.829202	0.834583	0.826474	0.823465	0.837327	0.0138614	0.181531
cg13486491	13	36944640	36944641	+	SPG20	TSS1500	opensea	0.956127	0.93533	0.939272	0.962114	0.957297	0.937499	0.963384	0.973629	0.970548	0.957754	0.951502	0.972116	0.974236	0.94794	0.966167	0.0182274	0.181531
cg17392043	3	188495102	188495103	+	LPP	Body	opensea	0.890719	0.86289	0.899843	0.876	0.880938	0.909331	0.91669	0.910317	0.911609	0.902123	0.905312	0.904137	0.902714	0.88662	0.907557	0.0209372	0.181531
cg00241127	3	166388833	166388834	-		IGR	opensea	0.832265	0.835123	0.817826	0.851891	0.856894	0.834222	0.866495	0.871415	0.865784	0.856765	0.877436	0.854831	0.837714	0.838037	0.861492	0.0234548	0.181531
cg01120132	19	31640711	31640712	+	DKFZp566F0947	TSS200	opensea	0.931125	0.931119	0.926799	0.9168	0.930948	0.932468	0.928655	0.948932	0.941296	0.948661	0.935194	0.948297	0.939063	0.92821	0.941443	0.0132327	0.181556
cg11712731	2	113829468	113829469	-	IL1F10	TSS1500	opensea	0.922093	0.910502	0.910326	0.91314	0.89825	0.915871	0.919314	0.925837	0.91828	0.934324	0.926195	0.922792	0.943802	0.911697	0.927221	0.0155235	0.181556
cg11298255	3	171284876	171284877	-		IGR	opensea	0.0454742	0.0664099	0.050208	0.05821	0.0475713	0.0661284	0.0390403	0.0444882	0.0380714	0.0479877	0.0368403	0.0366222	0.0494875	0.055667	0.0417911	-0.0138759	0.181561
cg25697800	15	75748421	75748422	-	SIN3A	TSS1500	island	0.021881	0.0297426	0.0202818	0.0342649	0.0285926	0.0249933	0.0160941	0.0193811	0.0158298	0.0176401	0.0222804	0.0162425	0.0137243	0.026626	0.0173132	-0.00931285	0.181561
cg26111542	17	42327244	42327245	+	SLC4A1	3'UTR	opensea	0.929628	0.939951	0.939929	0.930842	0.93367	0.924435	0.943246	0.943399	0.936617	0.944544	0.943934	0.947136	0.943534	0.933076	0.943201	0.0101257	0.181566
cg06610422	7	140212654	140212655	-		IGR	opensea	0.238839	0.235818	0.247652	0.246004	0.221207	0.236388	0.218069	0.213027	0.189713	0.229076	0.234146	0.220213	0.20158	0.237651	0.215118	-0.0225337	0.181567
cg02556924	15	101661693	101661694	-		IGR	opensea	0.395019	0.424296	0.427758	0.396973	0.395781	0.401102	0.379037	0.376987	0.378113	0.387964	0.405598	0.386037	0.382081	0.406821	0.385117	-0.0217048	0.181567
cg15744448	8	23279786	23279787	+		IGR	opensea	0.526172	0.544629	0.527428	0.548917	0.546559	0.523327	0.509212	0.530901	0.523839	0.51402	0.525688	0.497236	0.509478	0.536172	0.515768	-0.0204042	0.181567
cg06184450	21	46520235	46520236	-	ADARB1	5'UTR	shore	0.967489	0.963909	0.966731	0.966148	0.967535	0.96872	0.980488	0.974449	0.982612	0.969983	0.968323	0.981303	0.977107	0.966755	0.976324	0.00956825	0.181567
cg17833840	20	46336182	46336183	+	SULF2	Body	opensea	0.716688	0.678024	0.691562	0.694538	0.680983	0.690384	0.708916	0.710605	0.718404	0.706709	0.713545	0.745977	0.706484	0.69203	0.715806	0.0237762	0.181567
cg07342901	11	2018724	2018725	+	H19	Body	shore	0.819847	0.836279	0.801936	0.814581	0.838635	0.830485	0.865363	0.833729	0.868848	0.86335	0.819665	0.851062	0.862629	0.823627	0.852092	0.028465	0.181567
cg01061053	6	84090476	84090477	+	ME1	Body	opensea	0.317701	0.34897	0.353718	0.364375	0.314685	0.337902	0.31943	0.333814	0.291581	0.307426	0.300359	0.289836	0.320019	0.339559	0.308924	-0.0306352	0.181575
cg11020495	2	48737157	48737158	+	PPP1R21	ExonBnd	opensea	0.619998	0.628836	0.600233	0.634088	0.609393	0.6076	0.577208	0.593625	0.575686	0.611416	0.581039	0.60836	0.600089	0.616691	0.592489	-0.0242024	0.181575
cg06434764	17	18003138	18003139	+	DRG2	Body	opensea	0.735785	0.734682	0.749085	0.723366	0.706767	0.713641	0.692574	0.703186	0.691828	0.700131	0.714544	0.720408	0.708377	0.727221	0.704435	-0.0227854	0.181575
cg22520733	10	17017245	17017246	-	CUBN	Body	opensea	0.740134	0.715996	0.735623	0.72417	0.72612	0.733159	0.689219	0.724395	0.695556	0.722287	0.711083	0.710674	0.713186	0.7292	0.709486	-0.0197148	0.181575
cg12587617	10	50176900	50176901	+	WDFY4	Body	opensea	0.698048	0.687163	0.700997	0.707266	0.681709	0.690442	0.671213	0.684812	0.664626	0.66709	0.686797	0.683069	0.684093	0.694271	0.677386	-0.0168852	0.181575
cg15022479	7	18025772	18025773	-		IGR	opensea	0.659939	0.638413	0.659062	0.652505	0.657265	0.652636	0.638375	0.642237	0.626855	0.647472	0.638647	0.634994	0.646668	0.653303	0.639321	-0.0139824	0.181575
cg04847275	14	95693828	95693829	-	CLMN	Body	opensea	0.206009	0.193171	0.190866	0.208039	0.210411	0.206912	0.193296	0.189601	0.194688	0.193764	0.189188	0.186268	0.178388	0.202568	0.189313	-0.0132547	0.181575
cg11123288	2	47615473	47615474	+		IGR	opensea	0.060728	0.0679482	0.0601483	0.0682013	0.0586053	0.0630668	0.0519234	0.0530348	0.0501463	0.0557591	0.0540385	0.0477166	0.0618848	0.0631163	0.0535005	-0.00961582	0.181575
cg02555513	22	50964653	50964654	+	TYMP	Body	island	0.028889	0.0314937	0.0248417	0.0311961	0.0316904	0.0305434	0.0251134	0.0166727	0.0245494	0.0214435	0.0224684	0.0233654	0.0140799	0.0297757	0.021099	-0.00867676	0.181575
cg17146640	22	46933650	46933651	-	CELSR1	TSS1500	island	0.0183334	0.0281239	0.0230992	0.0215005	0.0220258	0.021257	0.0138633	0.0121426	0.0113503	0.0172849	0.020022	0.0108553	0.0119902	0.02239	0.0139298	-0.00846018	0.181575
cg06715340	1	52832017	52832018	+	CC2D1B	TSS200	island	0.0202535	0.0199627	0.0190104	0.0169168	0.0154024	0.0192076	0.00926233	0.0101501	0.0151443	0.00901291	0.013382	0.00800787	0.0121309	0.0184589	0.0110129	-0.00744597	0.181575
cg21205096	20	23089614	23089615	+		IGR	opensea	0.878436	0.885493	0.883791	0.889025	0.893546	0.880196	0.891851	0.903974	0.903903	0.888835	0.894744	0.897347	0.89457	0.885081	0.896461	0.0113795	0.181575
cg12260337	3	47293574	47293575	+	KIF9	Body	opensea	0.904438	0.892998	0.884082	0.893894	0.893249	0.875915	0.898623	0.90602	0.913769	0.906527	0.912489	0.896875	0.928907	0.890763	0.90903	0.0182676	0.181575
cg02903929	2	216602247	216602248	+		IGR	opensea	0.359735	0.399506	0.418378	0.39495	0.368838	0.39148	0.366602	0.354063	0.312108	0.362084	0.373871	0.361802	0.345035	0.388814	0.353652	-0.0351623	0.181578
cg15576436	5	100754518	100754519	-		IGR	opensea	0.0583564	0.085842	0.0558312	0.0691041	0.0768511	0.0646669	0.0203565	0.0656204	0.0547859	0.0429349	0.0539135	0.045294	0.0275043	0.0684419	0.0443442	-0.0240977	0.181578
cg24926355	21	40018791	40018792	+	ERG	5'UTR	opensea	0.910605	0.917326	0.90407	0.916102	0.901833	0.91227	0.918278	0.918254	0.925003	0.915038	0.921791	0.923388	0.924898	0.910368	0.92095	0.0105826	0.181578
cg13759822	6	27278975	27278976	+	POM121L2	1stExon	shore	0.895592	0.885681	0.880069	0.879072	0.863196	0.888212	0.887644	0.894979	0.903913	0.897759	0.898137	0.899195	0.897809	0.88197	0.897062	0.0150918	0.181578
cg14887500	12	130828041	130828042	-	PIWIL1	Body	shelf	0.883438	0.910612	0.893311	0.909576	0.902234	0.899912	0.943361	0.907021	0.939427	0.913524	0.940377	0.899827	0.937577	0.899847	0.925873	0.0260262	0.181578
cg20424781	10	129690850	129690851	-	CLRN3	1stExon	opensea	0.940639	0.954469	0.952078	0.961577	0.942194	0.96458	0.95848	0.985649	0.976974	0.962396	0.973829	0.959222	0.981126	0.952589	0.971097	0.0185073	0.181581
cg25748270	16	73178523	73178524	+	C16orf47	TSS200	opensea	0.119316	0.119882	0.112728	0.121284	0.117685	0.140182	0.0923833	0.112059	0.104009	0.104823	0.0584055	0.0696161	0.110857	0.121846	0.0931648	-0.0286815	0.181584
cg18057548	19	3617614	3617615	-	C19orf29	Body	shelf	0.387796	0.413981	0.430861	0.391613	0.406543	0.414958	0.385112	0.394534	0.393415	0.368618	0.3926	0.378716	0.385035	0.407625	0.385433	-0.0221924	0.181584
cg03585096	13	20287930	20287931	+	PSPC1	Body	opensea	0.0720443	0.0755199	0.0620627	0.0475415	0.0775546	0.0606488	0.0356058	0.039803	0.0552919	0.06279	0.0493401	0.0386645	0.0494686	0.0658953	0.0472806	-0.0186147	0.181584
cg05119206	1	2284167	2284168	-	MORN1	Body	opensea	0.948142	0.937071	0.92339	0.946574	0.938388	0.933876	0.908478	0.927681	0.927554	0.92028	0.919915	0.931684	0.923854	0.937907	0.922778	-0.015129	0.181584
cg11860005	22	32149125	32149126	+	DEPDC5	TSS1500	shore	0.0990021	0.104345	0.112956	0.101733	0.0920714	0.0984832	0.080815	0.0934889	0.0865088	0.0838827	0.0986219	0.0855726	0.0925002	0.101432	0.08877	-0.0126616	0.181584
cg13613823	22	45897722	45897723	+	FBLN1	TSS1500	shore	0.927247	0.921676	0.930934	0.928039	0.92625	0.924772	0.915201	0.917879	0.918202	0.90097	0.90787	0.926779	0.911046	0.926486	0.913992	-0.0124939	0.181584
cg00594016	16	19721831	19721832	+	C16orf88	Body	opensea	0.593335	0.600898	0.598059	0.592884	0.601253	0.595153	0.591276	0.577254	0.581794	0.591668	0.575605	0.591443	0.588984	0.59693	0.585432	-0.0114983	0.181584
cg01090829	9	125693565	125693566	+	ZBTB26	5'UTR	shore	0.0408817	0.0524227	0.0440911	0.0539477	0.0472212	0.0490957	0.038285	0.0368974	0.0346264	0.0375482	0.0463424	0.0265234	0.0378856	0.0479434	0.0368726	-0.0110707	0.181584
cg16785524	16	89396627	89396628	+	ANKRD11	Body	opensea	0.0222042	0.0309249	0.0271723	0.0278195	0.0226653	0.0263196	0.0162463	0.0200561	0.018118	0.0165493	0.0219688	0.018939	0.0167653	0.0261843	0.0183775	-0.00780676	0.181584
cg21439450	16	57496664	57496665	+	POLR2C	1stExon	island	0.0440584	0.0453895	0.0473518	0.0437692	0.0421379	0.0411885	0.0325117	0.0385233	0.0360332	0.0341525	0.0385643	0.039428	0.0360225	0.0439825	0.0364622	-0.00752034	0.181584
cg00591583	16	11993065	11993066	+	GSPT1	Body	opensea	0.960334	0.951274	0.950242	0.950075	0.953007	0.967506	0.965382	0.970398	0.975624	0.967424	0.96276	0.959484	0.972792	0.955406	0.967695	0.0122887	0.181584
cg04394972	10	92682664	92682665	-		IGR	opensea	0.970351	0.96004	0.960241	0.971547	0.972316	0.972738	0.989547	0.975499	0.984548	0.978727	0.973528	0.987974	0.973121	0.967872	0.980421	0.0125485	0.181584
cg12033214	22	27017910	27017911	+	CRYBA4	TSS200	opensea	0.847275	0.858791	0.861536	0.854617	0.8565	0.844596	0.873266	0.866224	0.861483	0.859071	0.880112	0.864507	0.864956	0.853886	0.867088	0.0132026	0.181584
cg01321862	11	31790334	31790335	-	ELP4	Body	opensea	0.873596	0.871363	0.867903	0.854888	0.857339	0.870478	0.874817	0.883978	0.88306	0.883383	0.875256	0.89034	0.868862	0.865928	0.879957	0.0140286	0.181584
cg09781760	5	140048476	140048477	-	WDR55	Body	shelf	0.866453	0.888257	0.888735	0.861798	0.865615	0.882798	0.888691	0.896262	0.884537	0.896463	0.898174	0.895674	0.886079	0.875609	0.892268	0.0166594	0.181584
cg04728919	20	2516256	2516257	-	TMC2	TSS1500	opensea	0.800338	0.805081	0.798838	0.804406	0.809457	0.809036	0.818386	0.835594	0.835491	0.812018	0.8013	0.822821	0.839586	0.804526	0.8236	0.0190736	0.181584
cg27263632	17	79496290	79496291	+	FSCN2	1stExon	island	0.756717	0.78753	0.775695	0.765366	0.774109	0.782858	0.787101	0.799195	0.807598	0.792427	0.806819	0.790693	0.77387	0.773713	0.793958	0.0202452	0.181584
cg13200888	18	11640843	11640844	-		IGR	opensea	0.868905	0.887474	0.856594	0.885131	0.88704	0.853475	0.895587	0.885802	0.907676	0.883144	0.897709	0.899422	0.891103	0.873103	0.894349	0.0212461	0.181584
cg12348705	3	69814173	69814174	-	MITF	Body	opensea	0.869442	0.82254	0.847276	0.847723	0.847405	0.859001	0.892406	0.873358	0.893404	0.850205	0.877075	0.861841	0.88086	0.848898	0.875593	0.0266948	0.181584
cg08531698	9	115950806	115950807	+	FKBP15	Body	opensea	0.178201	0.22776	0.220102	0.190283	0.227817	0.23499	0.249279	0.260313	0.234979	0.264686	0.231499	0.228061	0.246693	0.213192	0.245073	0.0318808	0.181584
cg24524166	2	204443983	204443984	-		IGR	opensea	0.723688	0.727959	0.723789	0.725831	0.71179	0.740105	0.692483	0.718875	0.687938	0.719316	0.698757	0.717403	0.70337	0.725527	0.705449	-0.0200781	0.181589
cg24467927	10	102279786	102279787	+	SEC31B	TSS200	shore	0.423009	0.43927	0.451363	0.437828	0.432182	0.424991	0.419118	0.428353	0.415125	0.409505	0.428197	0.415281	0.41709	0.434774	0.418953	-0.015821	0.181589
cg17850518	15	37392106	37392107	+	MEIS2	1stExon	shore	0.0364673	0.0275358	0.0233855	0.0312108	0.0101327	0.0220223	0.00598403	0.0101242	0.00641688	0.0135907	0.0192391	0.00914542	0.0169418	0.0251257	0.0116346	-0.0134911	0.181589
cg02379695	6	35064541	35064542	+		IGR	opensea	0.016422	0.0399768	0.028729	0.02651	0.0190804	0.0314389	0.0117203	0.0153295	0.0141303	0.0128993	0.0172578	0.00716408	0.0215083	0.0270262	0.0142871	-0.0127391	0.181589
cg25497399	11	32355324	32355325	-		IGR	island	0.0363269	0.0503091	0.0510818	0.0478977	0.0418115	0.0378742	0.0320922	0.0338666	0.0303591	0.0290609	0.0316939	0.0365524	0.0405927	0.0442169	0.0334597	-0.0107572	0.181589
cg09637470	11	109963583	109963584	-	ZC3H12C	TSS1500	island	0.0269441	0.0297595	0.0300095	0.0296248	0.0395841	0.0371897	0.0277889	0.0202078	0.0188186	0.0282568	0.0206865	0.022472	0.014837	0.0321853	0.0218668	-0.0103185	0.181589
cg23986470	19	57831678	57831679	-	ZNF543	TSS200	island	0.0130467	0.0216181	0.0177104	0.0211324	0.0152603	0.0156451	0.0100137	0.00964206	0.00653039	0.0113183	0.0108575	0.00928842	0.0103984	0.0174022	0.00972126	-0.0076809	0.181589
cg08662665	19	30865823	30865824	+	ZNF536	5'UTR	island	0.0449989	0.0424601	0.0491201	0.0459208	0.045935	0.0461885	0.040715	0.0384189	0.0373467	0.0372817	0.0409553	0.0392464	0.0363512	0.0457706	0.0386164	-0.00715411	0.181589
cg11157076	1	12703864	12703865	+	AADACL4	TSS1500	opensea	0.902766	0.910765	0.909312	0.903201	0.913113	0.90288	0.91286	0.918739	0.919753	0.912653	0.91491	0.922949	0.913891	0.907006	0.916537	0.0095302	0.181589
cg17456522	5	54786453	54786454	+	PPAP2A	Body	opensea	0.961641	0.956631	0.976312	0.956181	0.960007	0.972204	0.985914	0.975939	0.981442	0.968483	0.973473	0.973919	0.984168	0.963829	0.97762	0.0137904	0.181589
cg06105093	16	19584490	19584491	+	C16orf62	Body	opensea	0.960614	0.939288	0.948943	0.955678	0.947196	0.952622	0.962752	0.970593	0.972775	0.954288	0.958338	0.96164	0.978387	0.950723	0.965539	0.0148155	0.181589
cg23833371	17	51613428	51613429	-		IGR	opensea	0.54066	0.574821	0.563732	0.533965	0.553482	0.572097	0.575958	0.581112	0.582092	0.586024	0.569565	0.567167	0.598157	0.55646	0.580011	0.023551	0.181589
cg12094412	X	3263354	3263355	-	MXRA5	5'UTR	island	0.0391088	0.0370492	0.0398567	0.0388273	0.0275081	0.027373	0.0458899	0.040827	0.0396907	0.0455701	0.0578364	0.047627	0.049688	0.0349538	0.0467327	0.0117789	0.181591
cg06811094	1	200272112	200272113	-		IGR	shore	0.0827306	0.108143	0.0954244	0.0947705	0.106405	0.0989304	0.0842584	0.0836329	0.079213	0.0966376	0.0830463	0.0791991	0.0762841	0.097734	0.0831816	-0.0145524	0.181596
cg07010088	15	68116505	68116506	+	LBXCOR1	TSS1500	island	0.0718451	0.0851036	0.0784013	0.0667761	0.0746498	0.0667555	0.0531385	0.0542828	0.0665945	0.052637	0.0698072	0.0562516	0.0679536	0.0739219	0.060095	-0.0138269	0.181596
cg27238645	12	66296597	66296598	-	HMGA2	Body	opensea	0.090892	0.0716762	0.0914747	0.105008	0.093426	0.107798	0.0663718	0.0907599	0.0658493	0.0770351	0.0794928	0.0717959	0.0551655	0.0933793	0.0723529	-0.0210264	0.181605
cg09501821	15	67356387	67356388	+		IGR	shore	0.679317	0.649116	0.662378	0.680556	0.651924	0.675729	0.621375	0.660246	0.628909	0.647433	0.650861	0.618851	0.652732	0.666503	0.640058	-0.026445	0.181605
cg17300868	2	178130115	178130116	+	NFE2L2	TSS1500	shore	0.0642921	0.0626632	0.0741564	0.0638558	0.0632367	0.0721914	0.0586844	0.0601165	0.052302	0.0596398	0.0542988	0.0611365	0.0541588	0.0667326	0.057191	-0.00954165	0.181605
cg20712430	16	3013923	3013924	-	KREMEN2	TSS1500	island	0.0247676	0.0221898	0.0175269	0.0277294	0.0277478	0.0218617	0.0134899	0.0168313	0.0190669	0.0144374	0.016158	0.0154403	0.0127662	0.0236372	0.0154557	-0.00818145	0.181605
cg09232918	16	53120404	53120405	+	CHD9	5'UTR	opensea	0.932867	0.925328	0.924053	0.936404	0.934099	0.933384	0.945466	0.937287	0.940172	0.940255	0.938729	0.938287	0.940868	0.931022	0.940152	0.00912953	0.181605
cg20869844	7	140103726	140103727	-	RAB19	TSS200	opensea	0.40146	0.406613	0.39723	0.413126	0.385771	0.402033	0.375528	0.389475	0.373491	0.38956	0.386807	0.377295	0.398889	0.401039	0.384435	-0.0166038	0.181606
cg22778120	22	45094531	45094532	-	PRR5	5'UTR	shelf	0.808528	0.805303	0.813499	0.813163	0.800871	0.82842	0.828201	0.836227	0.815935	0.8351	0.828514	0.830339	0.817399	0.811631	0.827388	0.0157571	0.181606
cg26642669	5	61592101	61592102	+		IGR	opensea	0.888671	0.922364	0.914195	0.897127	0.869221	0.919682	0.946512	0.924225	0.911641	0.943259	0.912971	0.950935	0.944221	0.901876	0.933395	0.0315183	0.181606
cg25553924	X	129402544	129402545	+	ZNF280C	5'UTR	island	0.160591	0.1641	0.163395	0.159142	0.133476	0.154015	0.144892	0.144319	0.142798	0.144798	0.11315	0.111289	0.117461	0.155786	0.131244	-0.0245425	0.181606
cg10250541	7	152362271	152362272	-	XRCC2	Body	opensea	0.596424	0.616461	0.629902	0.616783	0.622875	0.646177	0.60785	0.607416	0.600874	0.588504	0.604705	0.583069	0.565306	0.621437	0.593961	-0.0274765	0.181609
cg04425701	19	35630474	35630475	+	FXYD1	5'UTR	shore	0.528823	0.54509	0.546302	0.551749	0.562369	0.51963	0.501017	0.537844	0.50542	0.517964	0.532412	0.518708	0.497	0.542327	0.515766	-0.0265606	0.181609
cg17331569	1	160788135	160788136	+	LY9	Body	opensea	0.833557	0.820139	0.816799	0.854495	0.812398	0.806593	0.798558	0.792495	0.79116	0.781944	0.805398	0.822221	0.795552	0.823997	0.79819	-0.0258071	0.181609
cg24618605	18	29017114	29017115	+		IGR	opensea	0.679204	0.675342	0.6441	0.672687	0.655895	0.656855	0.634541	0.627571	0.634756	0.658913	0.650664	0.6531	0.631166	0.664014	0.64153	-0.0224837	0.181609
cg06433177	1	100435313	100435314	+	SLC35A3	TSS1500	island	0.0754453	0.086478	0.0951665	0.0698844	0.066419	0.0596722	0.0443107	0.0526418	0.0633218	0.0395861	0.0672569	0.052291	0.0645877	0.0755109	0.0548566	-0.0206543	0.181609
cg20858526	1	15765065	15765066	-	CTRC	Body	opensea	0.526659	0.559823	0.53749	0.545536	0.523118	0.523117	0.504421	0.511128	0.513333	0.507612	0.52539	0.519806	0.526423	0.535957	0.515445	-0.0205123	0.181609
cg02837999	1	169338281	169338282	+	NME7	TSS1500	opensea	0.117904	0.1066	0.106161	0.102093	0.103915	0.0916973	0.0644208	0.0868673	0.0711068	0.102669	0.0931117	0.0865422	0.0906635	0.104729	0.0850545	-0.019674	0.181609
cg25577648	10	73137008	73137009	+		IGR	island	0.260478	0.271861	0.276322	0.264223	0.247443	0.265475	0.257893	0.23946	0.249919	0.241113	0.242424	0.247073	0.259233	0.2643	0.248159	-0.0161407	0.181609
cg27365208	19	19778986	19778987	+	ZNF101	TSS1500	shore	0.0714658	0.0775361	0.0861057	0.0592554	0.0656474	0.0656382	0.0567077	0.0443894	0.0492951	0.0588022	0.0641556	0.0505581	0.0637456	0.0709414	0.0553791	-0.0155623	0.181609
cg13826154	19	45754942	45754943	-	MARK4	Body	island	0.0460552	0.0610686	0.0519055	0.0722122	0.0538647	0.0544578	0.0398117	0.0476618	0.0358159	0.0436662	0.0462921	0.0500306	0.0319403	0.056594	0.0421741	-0.0144199	0.181609
cg18545429	16	55358417	55358418	-	IRX6	TSS200	island	0.047575	0.0459412	0.052673	0.0469685	0.0346098	0.0478792	0.0272796	0.0388367	0.0339542	0.0280795	0.033906	0.0336925	0.0440145	0.0459411	0.0342518	-0.0116893	0.181609
cg01438091	12	58160370	58160371	+	CYP27B1	Body	shore	0.0562756	0.0442558	0.0556896	0.0591122	0.0499602	0.0443763	0.0445199	0.0364504	0.0319623	0.0407014	0.0422247	0.045496	0.0416317	0.0516116	0.0404266	-0.011185	0.181609
cg08027385	7	45960865	45960866	-	IGFBP3	1stExon	island	0.0600898	0.0659858	0.0644072	0.0580091	0.0599487	0.0654909	0.0516278	0.0546916	0.0535655	0.056296	0.0534095	0.0501494	0.0589323	0.0623219	0.054096	-0.00822588	0.181609
cg05475028	4	13629588	13629589	-	BOD1L	TSS1500	island	0.0393931	0.0344997	0.037495	0.0367468	0.0328043	0.0396373	0.024752	0.032327	0.0303763	0.027168	0.0281611	0.0278736	0.0319716	0.0367627	0.0289471	-0.00781566	0.181609
cg13627319	6	157274188	157274189	-	ARID1B	Body	opensea	0.932652	0.937511	0.941254	0.941048	0.947808	0.955461	0.965458	0.955352	0.955987	0.957786	0.950747	0.958253	0.946851	0.942623	0.955776	0.0131538	0.181609
cg00622242	20	43194753	43194754	-	PKIG	5'UTR	opensea	0.947203	0.941133	0.955102	0.943226	0.943959	0.95513	0.954732	0.975213	0.962448	0.960264	0.954282	0.974827	0.954328	0.947626	0.962299	0.0146733	0.181609
cg03321719	22	22711135	22711136	-		IGR	opensea	0.558627	0.568627	0.579105	0.560139	0.559588	0.555567	0.579152	0.599035	0.564489	0.595088	0.598129	0.567665	0.589831	0.563609	0.58477	0.021161	0.181609
cg03315344	16	75512273	75512274	+	CHST6	3'UTR	shore	0.740211	0.726447	0.729366	0.733047	0.738031	0.748884	0.76843	0.756267	0.776731	0.748982	0.763609	0.728923	0.763057	0.735997	0.758	0.0220023	0.181609
cg17651825	2	106898229	106898230	+		IGR	opensea	0.760677	0.775861	0.742873	0.7728	0.745953	0.774833	0.763747	0.794442	0.79457	0.783011	0.781285	0.780404	0.799558	0.762166	0.785288	0.0231218	0.181609
cg26566472	5	31936426	31936427	-	MIR4279	TSS200	opensea	0.707106	0.729137	0.726986	0.717398	0.691125	0.719733	0.749187	0.722813	0.741309	0.722157	0.738797	0.76063	0.739078	0.715248	0.739139	0.0238912	0.181609
cg15151184	2	87449462	87449463	+		IGR	opensea	0.917205	0.862342	0.887777	0.881042	0.867782	0.905999	0.911947	0.912875	0.90873	0.921804	0.915516	0.905331	0.911613	0.887024	0.912545	0.0255207	0.181609
cg27243354	10	71844213	71844214	+	H2AFY2	Body	opensea	0.856833	0.837907	0.887272	0.852859	0.859108	0.856457	0.881701	0.899146	0.883408	0.861802	0.900105	0.871039	0.892784	0.858406	0.884284	0.0258774	0.181609
cg19860734	6	163602929	163602930	-	PACRG	Body	opensea	0.799165	0.805402	0.808855	0.815802	0.795677	0.778047	0.830113	0.819591	0.817759	0.805231	0.854532	0.817007	0.844909	0.800491	0.82702	0.0265288	0.181609
cg02471026	16	82106322	82106323	+	HSD17B2	Body	opensea	0.578551	0.578528	0.593497	0.580601	0.578092	0.57742	0.572221	0.564641	0.550882	0.564589	0.573449	0.570596	0.574744	0.581115	0.567303	-0.0138116	0.181615
cg07850899	20	6889112	6889113	-		IGR	opensea	0.820057	0.809128	0.807383	0.824063	0.80816	0.816734	0.802977	0.797201	0.788429	0.810589	0.792731	0.808405	0.800805	0.814254	0.800163	-0.0140919	0.181619
cg06437396	6	108437013	108437014	-		IGR	shore	0.0680396	0.0869778	0.075173	0.0761557	0.0747285	0.0704395	0.0651908	0.0575176	0.0608689	0.067439	0.0698675	0.066602	0.0622251	0.0752523	0.0642444	-0.0110079	0.181619
cg05340623	11	65327584	65327585	-		IGR	shore	0.0279148	0.0346707	0.0345468	0.0361831	0.0281284	0.0273282	0.02419	0.0216646	0.022566	0.0171253	0.0275759	0.0212736	0.0243788	0.031462	0.022682	-0.00877997	0.181619
cg15033776	11	2463739	2463740	-		IGR	shore	0.933982	0.935082	0.924881	0.925631	0.938513	0.899903	0.940197	0.936623	0.948848	0.941885	0.948546	0.944708	0.94912	0.926332	0.944275	0.0179431	0.181619
cg26531901	17	34079949	34079950	+	GAS2L2	TSS200	opensea	0.263258	0.224857	0.242665	0.259637	0.216176	0.244492	0.222491	0.201425	0.206206	0.205628	0.218416	0.236028	0.218939	0.241848	0.215591	-0.026257	0.181621
cg18560204	15	83953709	83953710	+	BNC1	TSS1500	island	0.159797	0.177314	0.164648	0.166023	0.156994	0.175621	0.155891	0.148739	0.155872	0.155824	0.151364	0.15862	0.1571	0.166733	0.154773	-0.0119603	0.181621
cg27010959	11	118972879	118972880	-	DPAGT1	TSS200	shore	0.0370461	0.034349	0.0389306	0.0359045	0.0326089	0.0318365	0.0293492	0.0236156	0.0274009	0.0220463	0.031365	0.0299283	0.023508	0.0351126	0.0267448	-0.00836783	0.181621
cg15171342	15	79607796	79607797	+	TMED3	Body	shelf	0.976578	0.967703	0.966047	0.973607	0.961831	0.976336	0.979633	0.980617	0.982945	0.977456	0.981316	0.985955	0.975767	0.97035	0.980527	0.0101769	0.181621
cg24953335	12	130651589	130651590	+		IGR	shelf	0.726897	0.734328	0.745647	0.707524	0.733052	0.735731	0.765528	0.74481	0.764344	0.745092	0.762778	0.740557	0.739596	0.73053	0.751815	0.0212851	0.181621
cg01800884	11	73075695	73075696	+	ARHGEF17	Body	shore	0.725024	0.755424	0.745035	0.750427	0.737892	0.740426	0.771653	0.766727	0.735028	0.787179	0.775958	0.766444	0.761012	0.742371	0.766286	0.0239143	0.181621
cg21458394	18	56764096	56764097	+		IGR	opensea	0.794187	0.776645	0.791676	0.759054	0.785072	0.782132	0.786166	0.813354	0.792654	0.818811	0.803613	0.799319	0.801565	0.781461	0.802212	0.0207509	0.181627
cg20039979	19	52960806	52960807	-	ZNF578	5'UTR	shelf	0.592086	0.620433	0.615028	0.583652	0.590156	0.580518	0.627766	0.603953	0.606283	0.633518	0.648931	0.620608	0.6311	0.596979	0.624594	0.0276154	0.181627
cg10164437	6	73398945	73398946	-	KCNQ5	Body	opensea	0.916355	0.917243	0.91564	0.925213	0.919363	0.925439	0.914422	0.913081	0.905247	0.910698	0.908055	0.915213	0.906986	0.919876	0.910529	-0.0093468	0.181643
cg11155687	12	63025589	63025590	-		IGR	island	0.0588004	0.0557025	0.0645274	0.0604636	0.0491324	0.0566851	0.0460475	0.044215	0.0476546	0.0386252	0.0579593	0.0445473	0.0455341	0.0575519	0.046369	-0.0111829	0.181664
cg03190938	2	218621580	218621581	-	DIRC3	TSS1500	shore	0.0472734	0.0451397	0.044313	0.0412386	0.0433676	0.0521241	0.0341274	0.0397285	0.0391106	0.0402009	0.0347353	0.0347281	0.0383008	0.0455761	0.0372759	-0.00830011	0.181664
cg15272737	17	76414462	76414463	-	PGS1	Body	opensea	0.945021	0.953057	0.959257	0.95422	0.952402	0.954053	0.970769	0.962049	0.955852	0.964476	0.963089	0.970057	0.958768	0.953002	0.96358	0.0105785	0.181664
cg04219504	15	100105188	100105189	-	MEF2A	TSS1500	shore	0.82724	0.829199	0.836939	0.814242	0.841876	0.837941	0.867847	0.846328	0.871055	0.847632	0.855508	0.854346	0.828305	0.83124	0.853003	0.0217634	0.181664
cg03992128	X	119266423	119266424	+	RHOXF1-AS1	Body	opensea	0.87466	0.818482	0.85212	0.83426	0.860635	0.860025	0.802285	0.80972	0.802266	0.824178	0.851633	0.820511	0.770663	0.85003	0.811608	-0.0384223	0.181679
cg02138606	Y	13909413	13909414	-		IGR	shore	0.858096	0.870078	0.847826	0.87133	0.856238	0.871629	0.895379	0.879399	0.901164	0.8813	0.867796	0.87223	0.877153	0.862533	0.88206	0.0195273	0.181679
cg19184878	12	133345086	133345087	+		IGR	shelf	0.340935	0.339311	0.353815	0.33765	0.34194	0.316701	0.304343	0.327529	0.311819	0.31284	0.332891	0.320484	0.323991	0.338392	0.319128	-0.0192637	0.181689
cg04630539	1	157258369	157258370	-		IGR	opensea	0.54499	0.527906	0.545977	0.528621	0.517124	0.542981	0.518298	0.516108	0.520092	0.508046	0.51913	0.510728	0.530334	0.5346	0.517534	-0.0170661	0.18169
cg16019005	1	33390854	33390855	+		IGR	opensea	0.25559	0.265062	0.266026	0.253627	0.245393	0.238024	0.235586	0.227416	0.232181	0.235895	0.240114	0.249999	0.241698	0.253954	0.237556	-0.0163981	0.18169
cg12064581	15	82380969	82380970	+	LINC01583	Body	opensea	0.389531	0.406347	0.398211	0.387779	0.382766	0.338296	0.306156	0.353828	0.34246	0.342141	0.382006	0.347444	0.342457	0.383822	0.345213	-0.0386087	0.181695
cg15029882	4	39186780	39186781	-	MIR1273H	Body	shelf	0.772225	0.737138	0.755239	0.738661	0.765774	0.725789	0.723374	0.691837	0.725236	0.729128	0.730562	0.732315	0.721336	0.749138	0.72197	-0.0271682	0.181695
cg23082728	10	119236345	119236346	-		IGR	opensea	0.314824	0.327842	0.323905	0.291923	0.303123	0.32553	0.271253	0.287175	0.27614	0.316157	0.272082	0.290994	0.301418	0.314525	0.287888	-0.0266362	0.181695
cg25056224	14	89498632	89498633	+		IGR	opensea	0.955468	0.931515	0.939786	0.941678	0.936619	0.947884	0.923232	0.929367	0.923077	0.935157	0.931531	0.935649	0.916063	0.942158	0.927725	-0.0144332	0.181695
cg06390606	6	3751076	3751077	+	C6orf145	Body	island	0.0547226	0.0514401	0.051112	0.0510235	0.0447077	0.0509048	0.0406988	0.0364492	0.0402396	0.0442759	0.0470099	0.0458695	0.0387018	0.0506518	0.0418921	-0.00875964	0.181695
cg18613294	11	12186847	12186848	+	MICAL2	Body	opensea	0.837554	0.832404	0.837874	0.823897	0.832587	0.816479	0.842387	0.841814	0.837064	0.845091	0.846196	0.840406	0.841356	0.830133	0.842045	0.0119124	0.181695
cg03135081	2	1584005	1584006	+		IGR	opensea	0.750113	0.72645	0.708195	0.714607	0.703944	0.74175	0.731379	0.748249	0.752606	0.759545	0.751598	0.744297	0.751929	0.724176	0.748515	0.0243381	0.181695
cg10076958	10	125299245	125299246	+		IGR	opensea	0.630836	0.54196	0.639443	0.628266	0.538274	0.608209	0.653617	0.730116	0.660434	0.623788	0.645106	0.773586	0.676769	0.597831	0.680488	0.082657	0.181695
cg24341019	6	112174395	112174396	+	FYN	5'UTR	opensea	0.90929	0.879606	0.910146	0.897522	0.904367	0.905995	0.931862	0.925005	0.936074	0.902378	0.931827	0.906288	0.925457	0.901154	0.922699	0.0215444	0.181724
cg20489932	10	93220698	93220699	+	HECTD2	Body	opensea	0.237837	0.25584	0.255433	0.243658	0.267859	0.239396	0.202672	0.246709	0.236875	0.208929	0.203493	0.239294	0.22513	0.250004	0.2233	-0.0267035	0.181732
cg27624408	20	57119564	57119565	+	APCDD1L-AS1	Body	opensea	0.667135	0.662053	0.662215	0.65051	0.65997	0.660352	0.64812	0.642772	0.653512	0.654949	0.644871	0.636723	0.655369	0.660372	0.648045	-0.0123273	0.181732
cg23509861	5	122109428	122109429	+	SNX2	TSS1500	shore	0.0782001	0.097977	0.0920926	0.0894634	0.085523	0.0831513	0.0693613	0.0790766	0.0757593	0.0712983	0.0851917	0.0726304	0.0767782	0.0877346	0.075728	-0.0120066	0.181732
cg01843131	11	108535781	108535782	+	DDX10	TSS200	island	0.0481216	0.0527911	0.0577875	0.0472576	0.0445702	0.0498672	0.0330563	0.0452664	0.0374073	0.0392539	0.0395168	0.0386812	0.0469253	0.0500659	0.0400153	-0.0100505	0.181732
cg20898616	2	1560718	1560719	+		IGR	opensea	0.32077	0.319489	0.327329	0.31884	0.311264	0.325724	0.332708	0.336294	0.322845	0.327066	0.329753	0.337373	0.337129	0.320569	0.331881	0.0113116	0.181732
cg16946894	18	21567344	21567345	-		IGR	opensea	0.710016	0.703366	0.711438	0.711395	0.702556	0.700885	0.721696	0.716561	0.713403	0.715953	0.735634	0.711986	0.736043	0.70661	0.721611	0.0150012	0.181732
cg04600233	4	1512820	1512821	-		IGR	shore	0.868316	0.881613	0.853166	0.884479	0.857627	0.86365	0.883808	0.878076	0.890985	0.886603	0.894276	0.875317	0.899452	0.868142	0.886931	0.0187891	0.181732
cg06032862	3	111623848	111623849	+	PHLDB2	Body	opensea	0.107607	0.125061	0.120973	0.139664	0.168762	0.167927	0.0952545	0.133937	0.100784	0.11642	0.088766	0.0786644	0.0977756	0.138332	0.101657	-0.0366749	0.181733
cg27067035	2	113735503	113735504	-	IL1F9	TSS200	opensea	0.256568	0.256472	0.260734	0.220095	0.202951	0.237149	0.190728	0.183969	0.18247	0.226633	0.22456	0.20908	0.209829	0.238995	0.203896	-0.0350991	0.181733
cg06886493	1	60366746	60366747	+	CYP2J2	Body	opensea	0.898759	0.897608	0.893265	0.920281	0.898314	0.897957	0.893224	0.876613	0.866787	0.881436	0.880717	0.90144	0.871722	0.901031	0.881706	-0.0193249	0.181733
cg12791849	20	43858612	43858613	+		IGR	opensea	0.558805	0.556429	0.558008	0.56437	0.545779	0.554716	0.542769	0.543622	0.537972	0.543352	0.548463	0.541843	0.555355	0.556351	0.544768	-0.0115833	0.181733
cg06850548	1	151138564	151138565	+	LYSMD1	TSS200	opensea	0.0803289	0.067362	0.0773746	0.0781572	0.0686234	0.0720923	0.0629162	0.0648645	0.0571029	0.0644828	0.0671918	0.0678059	0.0651041	0.0739897	0.0642097	-0.00978	0.181733
cg05938437	20	30697524	30697525	-	TM9SF4	1stExon	opensea	0.0510341	0.0471663	0.0508474	0.0556219	0.0440082	0.051168	0.0390104	0.0437451	0.041829	0.0342506	0.0463234	0.0407416	0.0406182	0.0499743	0.0409312	-0.00904312	0.181733
cg01356044	16	70720817	70720818	+	MTSS1L	TSS1500	shore	0.856561	0.88499	0.878259	0.887384	0.871557	0.871815	0.888789	0.901955	0.878538	0.891058	0.892123	0.893517	0.895084	0.875094	0.891581	0.0164862	0.181733
cg07028263	8	12518740	12518741	-		IGR	shore	0.698111	0.721789	0.708503	0.713243	0.714139	0.669781	0.708922	0.733544	0.722178	0.731632	0.735674	0.737122	0.736923	0.704261	0.729428	0.0251667	0.181733
cg05370977	17	47070311	47070312	-		IGR	shelf	0.876841	0.902974	0.924519	0.889829	0.925423	0.913586	0.945868	0.951828	0.928188	0.951277	0.909832	0.919194	0.962569	0.905529	0.938394	0.0328649	0.181733
cg09855735	12	47642686	47642687	-		IGR	opensea	0.88699	0.842885	0.81679	0.853814	0.822765	0.870081	0.89109	0.892994	0.876054	0.928471	0.859663	0.888558	0.952976	0.848888	0.898544	0.0496562	0.181733
cg15631106	1	180153485	180153486	-	QSOX1	Body	opensea	0.948767	0.92966	0.939173	0.945669	0.927325	0.943009	0.955422	0.946834	0.945486	0.952901	0.951335	0.952272	0.958656	0.938934	0.951844	0.0129098	0.181742
cg08742424	12	27932413	27932414	+	KLHDC5	TSS1500	shore	0.608135	0.605886	0.6333	0.60129	0.563397	0.617062	0.566562	0.585394	0.564512	0.566304	0.584667	0.585301	0.576617	0.604845	0.575622	-0.0292224	0.181765
cg20179170	14	34080863	34080864	-	NPAS3	Body	opensea	0.0247824	0.0600194	0.0202416	0.0294986	0.0666462	0.0256019	0.022387	0.00170056	0.0095782	0.0159428	0.0204304	0.000822112	0.0147998	0.0377983	0.0122373	-0.0255611	0.181765
cg20478261	17	79017421	79017422	+	BAIAP2	Body	opensea	0.671878	0.661478	0.670985	0.659745	0.66283	0.676542	0.649784	0.660763	0.644633	0.665626	0.64745	0.655191	0.653173	0.667243	0.653803	-0.0134404	0.181765
cg13500774	9	131799500	131799501	+	FAM73B	5'UTR	shore	0.0538382	0.0631467	0.0681996	0.0559586	0.0550836	0.0663226	0.0517992	0.0497072	0.0521651	0.0447267	0.0528828	0.0441333	0.0535497	0.0604249	0.049852	-0.0105729	0.181765
cg02852182	6	14075688	14075689	-		IGR	opensea	0.0298052	0.0218037	0.031461	0.0314593	0.0238421	0.0352758	0.0167765	0.0225385	0.0227202	0.0118265	0.0209022	0.0115072	0.0225208	0.0289412	0.0183989	-0.0105423	0.181765
cg04413138	1	163131317	163131318	-	LOC101928404	TSS200	opensea	0.0127309	0.0198534	0.0139101	0.0153707	0.0138135	0.0141617	0.00463093	0.0087794	0.0101207	0.00574607	0.00895384	0.00915204	0.00466551	0.0149734	0.00743549	-0.00753789	0.181765
cg25768814	8	63023593	63023594	+		IGR	opensea	0.898141	0.901936	0.895511	0.893701	0.89485	0.905817	0.918853	0.906212	0.92379	0.904666	0.926654	0.905861	0.90429	0.898326	0.912904	0.0145777	0.181765
cg19436700	10	133784523	133784524	+	BNIP3	Body	opensea	0.911672	0.92501	0.914458	0.912245	0.894277	0.902094	0.914406	0.922913	0.92309	0.92583	0.937892	0.929898	0.928383	0.909959	0.926059	0.0160995	0.181765
cg05124136	2	88474234	88474235	+	THNSL2	5'UTR	shelf	0.559634	0.555436	0.566464	0.560566	0.55125	0.553744	0.562251	0.581803	0.568306	0.558961	0.581817	0.592015	0.580212	0.557849	0.575052	0.0172034	0.181765
cg00087646	1	231195622	231195623	-		IGR	opensea	0.839391	0.803781	0.818949	0.796654	0.795647	0.827931	0.823268	0.839745	0.839985	0.839259	0.829406	0.846872	0.839051	0.813726	0.836798	0.0230725	0.181765
cg09657260	9	21690064	21690065	+		IGR	opensea	0.929992	0.848381	0.882671	0.854644	0.913811	0.881135	0.930482	0.934407	0.976414	0.896994	0.905133	0.948442	0.948473	0.885106	0.934335	0.0492295	0.181768
cg07551364	1	27693782	27693783	-	MAP3K6	TSS1500	shore	0.125752	0.146441	0.143655	0.14311	0.12161	0.141207	0.120079	0.120321	0.122175	0.108763	0.132168	0.127066	0.111124	0.136962	0.120242	-0.0167201	0.181775
cg05008632	13	51970797	51970798	+	INTS6	Body	opensea	0.93818	0.940396	0.940753	0.951523	0.947474	0.932744	0.964166	0.960917	0.966039	0.944554	0.952635	0.976168	0.947086	0.941845	0.958795	0.01695	0.181791
cg08913389	10	73005575	73005576	-	UNC5B	Body	opensea	0.924956	0.90996	0.923356	0.9057	0.906565	0.912914	0.918438	0.932719	0.937379	0.918402	0.938052	0.925467	0.933944	0.913909	0.9292	0.0152915	0.181812
cg10815203	6	31940771	31940772	+	STK19	Body	shore	0.292808	0.297715	0.291319	0.30235	0.295758	0.28417	0.289549	0.272215	0.277025	0.286054	0.289007	0.27844	0.278933	0.29402	0.281603	-0.0124168	0.181814
cg18773617	15	82340571	82340572	+		IGR	shore	0.611066	0.628618	0.60956	0.625616	0.620233	0.61423	0.626967	0.635875	0.634586	0.638258	0.621927	0.628528	0.631584	0.618221	0.631104	0.012883	0.181814
cg06462074	10	16526187	16526188	-	PTER	5'UTR	opensea	0.815558	0.842527	0.806161	0.791907	0.817779	0.863324	0.80256	0.744323	0.824056	0.779334	0.760739	0.776921	0.760203	0.822876	0.778305	-0.0445708	0.181825
cg03583746	6	1604013	1604014	-		IGR	shore	0.90074	0.858394	0.876023	0.876111	0.853111	0.872562	0.827958	0.828908	0.8551	0.824331	0.851194	0.876744	0.822748	0.872824	0.840998	-0.0318259	0.181825
cg16301632	18	73626048	73626049	+		IGR	shore	0.87863	0.885661	0.892095	0.873659	0.864633	0.854446	0.828604	0.856574	0.845655	0.833898	0.871789	0.858915	0.854903	0.874854	0.850048	-0.0248058	0.181825
cg25600272	8	49668521	49668522	+		IGR	opensea	0.55311	0.554936	0.55266	0.567431	0.546226	0.567672	0.533034	0.550253	0.518274	0.543387	0.553738	0.529991	0.53758	0.557006	0.538037	-0.018969	0.181825
cg12061917	6	29601556	29601557	+	GABBR1	TSS1500	shore	0.396166	0.39972	0.408251	0.383605	0.379922	0.388635	0.368892	0.382084	0.371987	0.381643	0.384237	0.377637	0.376728	0.392716	0.377601	-0.015115	0.181825
cg04807025	11	11375741	11375742	-	CSNK2A1P	TSS1500	opensea	0.955411	0.94502	0.946608	0.954132	0.956565	0.950544	0.960913	0.963475	0.965201	0.956084	0.954153	0.96477	0.965297	0.95138	0.961413	0.0100333	0.181825
cg17654017	6	144282305	144282306	-	PLAGL1	5'UTR	opensea	0.867426	0.887728	0.897266	0.895112	0.872933	0.877566	0.913734	0.901541	0.889347	0.887394	0.907861	0.911239	0.908863	0.883005	0.902854	0.0198489	0.181825
cg18033728	18	13377807	13377808	-	LDLRAD4	5'UTR	opensea	0.958786	0.952032	0.950486	0.953785	0.954361	0.965054	0.950954	0.939011	0.954467	0.939851	0.936789	0.945608	0.939223	0.955751	0.9437	-0.0120503	0.181834
cg02184697	16	3013025	3013026	+	KREMEN2	TSS1500	island	0.28898	0.277333	0.293367	0.286707	0.281188	0.287939	0.267464	0.277302	0.261107	0.271695	0.286993	0.271822	0.271354	0.285919	0.272534	-0.0133853	0.181847
cg08222618	4	941054	941055	+	TMEM175	5'UTR	island	0.472471	0.50298	0.488188	0.507441	0.485108	0.479768	0.450075	0.484035	0.453797	0.465387	0.480603	0.469162	0.465307	0.489326	0.466909	-0.0224168	0.18185
cg00136197	15	65168143	65168144	+		IGR	opensea	0.819775	0.825196	0.827665	0.82356	0.813691	0.819295	0.800522	0.816432	0.807355	0.802995	0.810407	0.805658	0.821009	0.82153	0.809197	-0.0123336	0.18185
cg04662943	10	102668895	102668896	-		IGR	shelf	0.967127	0.974325	0.968183	0.965604	0.971816	0.969629	0.962259	0.956497	0.960724	0.963834	0.967058	0.957649	0.954605	0.969447	0.960375	-0.00907211	0.18185
cg22923961	14	81046949	81046950	+	CEP128	Body	opensea	0.954715	0.951614	0.958417	0.933666	0.954427	0.953604	0.95647	0.975672	0.974364	0.964281	0.955498	0.966899	0.972683	0.951074	0.966552	0.0154785	0.18185
cg25831506	12	118327089	118327090	-	KSR2	Body	opensea	0.719278	0.754555	0.738399	0.743396	0.749553	0.738671	0.773139	0.760866	0.740203	0.77465	0.773223	0.753734	0.759674	0.740642	0.762213	0.0215706	0.18185
cg26326927	10	127314597	127314598	+		IGR	opensea	0.964225	0.974879	0.968792	0.967584	0.976873	0.967724	0.955166	0.965753	0.965564	0.956497	0.963463	0.955929	0.951194	0.970013	0.959081	-0.010932	0.181851
cg10251067	X	27764901	27764902	-	DCAF8L2	TSS200	opensea	0.922875	0.937142	0.933567	0.908538	0.938538	0.928374	0.941988	0.941084	0.950002	0.947216	0.935318	0.955797	0.940461	0.928172	0.944552	0.0163801	0.181851
cg13977583	9	129567043	129567044	+	ZBTB43	TSS1500	shore	0.213555	0.233938	0.232773	0.22294	0.229089	0.218318	0.211224	0.218108	0.210846	0.208135	0.20509	0.211693	0.220235	0.225102	0.21219	-0.0129121	0.181861
cg11312483	1	100023140	100023141	+		IGR	opensea	0.879058	0.895085	0.87255	0.892729	0.898859	0.869331	0.902592	0.910026	0.90575	0.905107	0.900533	0.887901	0.926282	0.884602	0.905456	0.0208538	0.18188
cg04611159	10	134807444	134807445	+		IGR	island	0.920645	0.904704	0.919654	0.891285	0.920325	0.896062	0.931381	0.918041	0.926607	0.927523	0.921436	0.935953	0.924299	0.908779	0.926463	0.0176839	0.181881
cg08583277	16	89439933	89439934	+	ANKRD11	5'UTR	shore	0.143789	0.15856	0.174871	0.140022	0.161398	0.123393	0.166504	0.174621	0.167272	0.165078	0.186275	0.184738	0.174569	0.150339	0.174151	0.0238121	0.181888
cg24498180	1	47137226	47137227	-	C1orf223	TSS1500	shelf	0.956645	0.946604	0.930687	0.944827	0.941738	0.92806	0.951417	0.94767	0.964258	0.954747	0.959285	0.956787	0.963507	0.941427	0.95681	0.0153833	0.181889
cg12372008	5	20302868	20302869	+	CDH18	5'UTR	shelf	0.776075	0.827893	0.786198	0.826504	0.825131	0.786424	0.775787	0.771122	0.755016	0.780702	0.765563	0.797259	0.754148	0.804704	0.771371	-0.0333333	0.181891
cg18262818	19	11185480	11185481	+		IGR	opensea	0.136726	0.129813	0.138114	0.138648	0.137982	0.128008	0.116845	0.13007	0.124063	0.113119	0.125685	0.112421	0.132277	0.134882	0.122068	-0.0128136	0.181891
cg08084218	2	20850887	20850888	+	HS1BP3	TSS200	island	0.0359823	0.0517587	0.0436539	0.0375743	0.0352282	0.0441809	0.0255663	0.0290118	0.020313	0.0395926	0.0349762	0.0285091	0.0251439	0.0413964	0.0290161	-0.0123803	0.181891
cg01309013	12	7261227	7261228	-	C1RL-AS1	Body	opensea	0.0388116	0.0430718	0.0301576	0.0386154	0.0370781	0.0435756	0.0297164	0.0245394	0.0280354	0.037023	0.0267563	0.029715	0.0256608	0.0385517	0.028778	-0.00977367	0.181891
cg01117572	4	149365708	149365709	-		IGR	island	0.0394794	0.0355273	0.0359246	0.0333341	0.0316405	0.0375991	0.0249367	0.0274346	0.0290248	0.0283975	0.0323135	0.0271926	0.0259653	0.0355842	0.027895	-0.00768918	0.181891
cg21103728	9	87317080	87317081	-	NTRK2	ExonBnd	opensea	0.975991	0.96443	0.982695	0.970639	0.97515	0.977948	0.985554	0.990658	0.987894	0.97954	0.979717	0.989378	0.984933	0.974476	0.985382	0.0109065	0.181891
cg02522041	11	1249008	1249009	+	MUC5B	Body	shore	0.726403	0.7292	0.723083	0.731052	0.7218	0.733903	0.744495	0.733087	0.730039	0.74542	0.74608	0.738632	0.735221	0.727574	0.738996	0.0114227	0.181891
cg10664596	1	36983119	36983120	-		IGR	opensea	0.676725	0.652938	0.651394	0.665662	0.662669	0.629582	0.630446	0.630062	0.634419	0.633758	0.637873	0.629798	0.651066	0.656495	0.635346	-0.0211489	0.181891
cg15614616	12	5063881	5063882	+		IGR	opensea	0.0999325	0.100562	0.109606	0.102919	0.100636	0.0961722	0.0804243	0.0918071	0.0726563	0.0945891	0.102009	0.074302	0.0867107	0.101638	0.0860713	-0.0155667	0.181891
cg19297688	9	5231360	5231361	+	INSL4	TSS200	opensea	0.90884	0.911035	0.898756	0.901607	0.915209	0.901544	0.884673	0.897013	0.904185	0.887325	0.884256	0.901097	0.884884	0.906165	0.891919	-0.0142462	0.181891
cg08907118	16	27482516	27482517	+	GTF3C1	Body	opensea	0.221723	0.233772	0.238724	0.222013	0.226291	0.237348	0.215091	0.2188	0.211731	0.225053	0.208674	0.223646	0.216687	0.229979	0.217097	-0.0128811	0.181891
cg11760700	6	26033582	26033583	-	HIST1H3B	TSS1500	island	0.042145	0.0574207	0.0460232	0.0509912	0.0498963	0.0494645	0.0422034	0.0339967	0.0326001	0.0475682	0.0310963	0.0371694	0.0417001	0.0493235	0.0380478	-0.0112757	0.181891
cg09095070	11	62407433	62407434	-	GANAB	Body	opensea	0.933235	0.919558	0.928203	0.926185	0.913437	0.930393	0.940076	0.932897	0.940209	0.930735	0.946148	0.934277	0.937455	0.925169	0.9374	0.0122309	0.181891
cg06338697	10	34587539	34587540	+	PARD3	Body	opensea	0.951257	0.962109	0.950564	0.946186	0.949798	0.967016	0.96233	0.96919	0.976707	0.964281	0.96201	0.968387	0.967558	0.954488	0.967209	0.0127206	0.181891
cg08495968	4	111781853	111781854	+		IGR	opensea	0.886079	0.907358	0.895318	0.907607	0.87173	0.893055	0.913864	0.906864	0.902357	0.907492	0.920545	0.914778	0.915897	0.893525	0.911685	0.0181606	0.181891
cg21932917	13	43406498	43406499	-		IGR	opensea	0.685215	0.675739	0.675578	0.65901	0.680184	0.654624	0.683429	0.698862	0.718619	0.680767	0.69074	0.697875	0.73967	0.671725	0.701423	0.029698	0.181893
cg08368538	8	101169276	101169277	-	SPAG1	TSS1500	shore	0.301011	0.343535	0.277886	0.326781	0.298988	0.300128	0.266168	0.265792	0.272638	0.28947	0.289828	0.264853	0.291719	0.308055	0.27721	-0.030845	0.181895
cg01694519	19	47128970	47128971	+	PTGIR	TSS1500	shore	0.105895	0.104415	0.122412	0.133206	0.134187	0.115424	0.113934	0.10709	0.0900515	0.0965164	0.100963	0.0891095	0.102538	0.119257	0.100029	-0.0192277	0.181895
cg22294864	20	853683	853684	-	ANGPT4	Body	opensea	0.856774	0.873386	0.866042	0.872839	0.852789	0.876676	0.859506	0.853275	0.846988	0.851895	0.850526	0.855479	0.852955	0.866418	0.852946	-0.0134714	0.181895
cg01212887	13	95364514	95364515	+	SOX21	TSS200	island	0.0579242	0.0617216	0.0630444	0.0644263	0.0761143	0.0546199	0.0559607	0.0496745	0.0458447	0.0560799	0.050944	0.0545624	0.0441928	0.0629751	0.051037	-0.0119381	0.181895
cg05362669	3	61547285	61547286	-	PTPRG	1stExon	island	0.0495408	0.061154	0.0575771	0.0558498	0.0491018	0.0553008	0.046	0.0440777	0.0465869	0.0424732	0.0497562	0.0453944	0.0477979	0.054754	0.0460123	-0.0087417	0.181895
cg17056747	2	215045	215046	-		IGR	shore	0.770583	0.781713	0.781317	0.775689	0.806603	0.797712	0.809123	0.820932	0.810781	0.810169	0.785387	0.808283	0.803261	0.785603	0.806848	0.0212453	0.181895
cg04929930	9	71170889	71170890	+		IGR	opensea	0.48967	0.508806	0.501319	0.479823	0.494801	0.517176	0.511846	0.534834	0.515012	0.532886	0.531161	0.511608	0.506182	0.498599	0.520504	0.0219048	0.181895
cg04844344	1	11128350	11128351	+	EXOSC10	Body	opensea	0.847919	0.847364	0.844919	0.84211	0.816075	0.824972	0.850935	0.850281	0.85765	0.848332	0.872472	0.885797	0.858861	0.837227	0.860618	0.0233916	0.181895
cg17844001	1	161166039	161166040	+	ADAMTS4	Body	opensea	0.932232	0.930977	0.925078	0.927777	0.930662	0.921746	0.91096	0.917996	0.920425	0.916986	0.909888	0.929045	0.912225	0.928079	0.916789	-0.0112897	0.1819
cg18456523	5	54516805	54516806	+		IGR	island	0.0171089	0.0290645	0.0193122	0.0169321	0.00591778	0.012614	0.00486392	0.00193719	0.00328596	0.00703525	0.0087454	0.00776633	0.00661565	0.0168249	0.00574996	-0.0110749	0.181929
cg04407388	15	76032248	76032249	+	DNM1P35	Body	shore	0.786237	0.806687	0.80331	0.826482	0.78483	0.800808	0.825042	0.832507	0.81394	0.806075	0.822591	0.829959	0.836253	0.801392	0.823767	0.0223743	0.181935
cg26633897	3	26159018	26159019	+		IGR	opensea	0.892171	0.898345	0.906916	0.887931	0.890821	0.893208	0.908673	0.908352	0.902668	0.908783	0.896154	0.918361	0.917106	0.894899	0.908585	0.0136867	0.181947
cg24313101	18	73026674	73026675	+		IGR	opensea	0.866028	0.873676	0.862985	0.863925	0.853243	0.860459	0.842289	0.845756	0.843193	0.853048	0.849026	0.858855	0.859631	0.863386	0.850257	-0.0131292	0.181954
cg23701776	19	5680879	5680880	-	HSD11B1L	TSS200	island	0.0969657	0.0904763	0.0910203	0.0978261	0.0833789	0.0935045	0.0623847	0.0862697	0.061173	0.0913335	0.0792752	0.0793306	0.0687705	0.0921953	0.0755053	-0.01669	0.181963
cg03583264	5	161495004	161495005	+	GABRG2	5'UTR	opensea	0.137067	0.137004	0.151775	0.140189	0.134067	0.141711	0.127793	0.129079	0.126502	0.116871	0.135173	0.120045	0.136428	0.140302	0.127413	-0.0128894	0.181963
cg04893213	12	68027698	68027699	+		IGR	opensea	0.0346399	0.0448246	0.0485082	0.0372755	0.0295999	0.0414869	0.0289026	0.0265511	0.0240904	0.0273193	0.0302007	0.0258926	0.0356157	0.0393892	0.0283675	-0.0110217	0.181963
cg05706766	12	47740526	47740527	-		IGR	opensea	0.963075	0.973263	0.975161	0.978589	0.974269	0.978756	0.986046	0.990511	0.987984	0.975336	0.98323	0.98451	0.984586	0.973852	0.9846	0.0107483	0.181963
cg17681999	3	98481693	98481694	+	ST3GAL6	5'UTR	opensea	0.900679	0.904504	0.911268	0.902189	0.895386	0.892532	0.908066	0.921932	0.921852	0.900847	0.9118	0.928193	0.923843	0.901093	0.916648	0.0155549	0.181963
cg10758045	8	5366798	5366799	+		IGR	opensea	0.768631	0.784982	0.780796	0.776428	0.778297	0.825523	0.809159	0.840969	0.827185	0.810854	0.804679	0.799771	0.81219	0.785776	0.814972	0.0291961	0.181963
cg24623161	2	45468734	45468735	+	LINC01121	Body	opensea	0.57879	0.633606	0.647991	0.606978	0.574484	0.58213	0.663571	0.632762	0.620392	0.626125	0.663569	0.652274	0.673174	0.603997	0.64741	0.043413	0.181963
cg06577019	9	111178219	111178220	-		IGR	opensea	0.713799	0.715084	0.702827	0.741839	0.718272	0.697818	0.662658	0.703764	0.695897	0.662465	0.708378	0.679608	0.688293	0.71494	0.685866	-0.0290737	0.181965
cg05723013	7	121578626	121578627	+	PTPRZ1	Body	opensea	0.0737341	0.109356	0.126313	0.0967648	0.105922	0.0865303	0.0755496	0.0761583	0.0427302	0.0918476	0.0801129	0.0621047	0.0691337	0.09977	0.071091	-0.0286791	0.181965
cg01141237	2	198175400	198175401	+		IGR	island	0.0305992	0.0418532	0.026859	0.0354681	0.0295062	0.0277028	0.0118343	0.0243893	0.0162652	0.0254216	0.0173228	0.0187917	0.0288228	0.0319981	0.0204068	-0.0115913	0.181965
cg24943736	17	53470397	53470398	-	MMD	3'UTR	opensea	0.908833	0.928796	0.931287	0.910052	0.920089	0.92025	0.931614	0.937522	0.93287	0.928588	0.934443	0.938185	0.927713	0.919885	0.932991	0.0131062	0.181965
cg04131721	10	121013657	121013658	+	GRK5	Body	opensea	0.867057	0.901657	0.879539	0.88206	0.868763	0.884063	0.887464	0.912535	0.893501	0.910246	0.914874	0.88964	0.900402	0.880523	0.901238	0.0207144	0.181965
cg16572600	11	64617631	64617632	-		IGR	shelf	0.920496	0.919121	0.92638	0.90069	0.914392	0.906427	0.928775	0.921961	0.926601	0.930141	0.930787	0.924192	0.940784	0.914584	0.929035	0.0144501	0.18197
cg19278246	16	29911140	29911141	-	ASPHD1	TSS1500	shore	0.04053	0.0331713	0.0365765	0.0320502	0.0298304	0.0393934	0.020548	0.0273367	0.0233326	0.0301647	0.0209674	0.0270444	0.0310381	0.0352587	0.025776	-0.00948267	0.181973
cg19910754	7	106301537	106301538	+	FLJ36031	1stExon	island	0.0384378	0.0278752	0.0423137	0.0356635	0.0339895	0.0342438	0.0261159	0.0263004	0.0230078	0.0232564	0.0341144	0.0190036	0.0255524	0.0354206	0.0253358	-0.0100848	0.181977
cg21626067	10	131579864	131579865	+		IGR	shelf	0.899777	0.908688	0.89719	0.898854	0.908032	0.893241	0.908254	0.913073	0.914696	0.914988	0.919077	0.92752	0.902838	0.900964	0.91435	0.0133857	0.181977
cg09002054	10	30595637	30595638	+		IGR	opensea	0.891726	0.890801	0.916328	0.915651	0.892683	0.902556	0.938244	0.927004	0.911546	0.918134	0.905829	0.931875	0.954158	0.901624	0.926684	0.0250601	0.181979
cg09341797	14	62036609	62036610	+	FLJ22447	TSS1500	opensea	0.633942	0.597054	0.585108	0.609179	0.669517	0.684721	0.55589	0.606896	0.593366	0.6076	0.535257	0.544139	0.555021	0.62992	0.571167	-0.0587532	0.182014
cg15541401	19	3490856	3490857	-	DOHH	3'UTR	shore	0.859188	0.865864	0.864072	0.877126	0.858412	0.879046	0.890803	0.882751	0.880199	0.876155	0.890268	0.876153	0.874835	0.867285	0.881595	0.01431	0.182014
cg02586483	19	54367947	54367948	-	MYADM	TSS1500	shore	0.867413	0.864902	0.853314	0.891042	0.85905	0.882502	0.893885	0.891428	0.891267	0.884398	0.8991	0.877532	0.885335	0.869704	0.888992	0.0192883	0.182014
cg11430197	8	43102008	43102009	+		IGR	island	0.306265	0.340732	0.327735	0.335513	0.311937	0.322098	0.300884	0.313171	0.290263	0.31417	0.297878	0.312906	0.300974	0.324047	0.304321	-0.0197258	0.182017
cg24783624	X	119384693	119384694	-	ZBTB33	5'UTR	island	0.264907	0.272999	0.260701	0.260252	0.257595	0.233662	0.244556	0.254064	0.241474	0.232703	0.212631	0.204408	0.193431	0.258353	0.226181	-0.0321713	0.182019
cg05404010	16	51186211	51186212	+	SALL1	TSS1500	island	0.037173	0.0287492	0.0363645	0.0334535	0.0241006	0.0349099	0.021632	0.0233624	0.0189395	0.0242728	0.0275761	0.0241231	0.0235807	0.0324585	0.0233552	-0.00910324	0.182019
cg07562039	10	135205162	135205163	+	PAOX	3'UTR	shore	0.916357	0.916277	0.920436	0.914081	0.906758	0.931471	0.940859	0.924128	0.92512	0.942008	0.934654	0.922951	0.93934	0.917563	0.932723	0.0151595	0.182019
cg20804199	2	157189308	157189309	+	NR4A2	TSS200	island	0.0226201	0.02762	0.0215919	0.0286437	0.0258343	0.0246247	0.0170715	0.0188829	0.0189356	0.0171219	0.0189445	0.0178248	0.017161	0.0251558	0.0179918	-0.00716402	0.182033
cg18387270	10	89625287	89625288	-	PTEN	5'UTR	shore	0.0278836	0.0543288	0.045169	0.0436938	0.0350227	0.0446342	0.0325106	0.0224305	0.0152098	0.0370192	0.0303454	0.0275363	0.0224191	0.0417887	0.0267816	-0.0150071	0.182033
cg11891591	19	2302474	2302475	-	LINGO3	5'UTR	island	0.0698586	0.068021	0.0766613	0.0736844	0.0550715	0.0700047	0.0488162	0.0636106	0.0526899	0.049698	0.0597274	0.0555149	0.0625778	0.0688836	0.0560907	-0.0127929	0.182059
cg18648496	6	55142011	55142012	+	HCRTR2	Body	opensea	0.277589	0.336411	0.328993	0.338024	0.306293	0.318559	0.273545	0.28104	0.247261	0.284376	0.299196	0.309982	0.276797	0.317645	0.281742	-0.0359024	0.182067
cg17413784	X	139437320	139437321	+		IGR	opensea	0.173658	0.1874	0.172099	0.17156	0.17404	0.201955	0.154022	0.173913	0.169359	0.171217	0.143749	0.15118	0.143088	0.180118	0.158075	-0.0220431	0.182067
cg02359746	8	32582038	32582039	+	NRG1	Body	opensea	0.591525	0.618023	0.602058	0.612652	0.607075	0.586815	0.613013	0.615973	0.614743	0.619578	0.639552	0.620684	0.630936	0.603025	0.622069	0.019044	0.182077
cg16452865	17	75523939	75523940	+		IGR	shore	0.818347	0.82578	0.826518	0.822268	0.825251	0.831738	0.832753	0.857519	0.860288	0.832529	0.830256	0.852379	0.835064	0.824984	0.84297	0.0179859	0.182105
cg15858640	16	70690564	70690565	-	IL34	Body	opensea	0.806248	0.813142	0.817813	0.80553	0.777533	0.804345	0.776113	0.785295	0.781821	0.77508	0.795038	0.793766	0.785917	0.804102	0.784719	-0.0193833	0.182106
cg09603590	5	156253240	156253241	+		IGR	opensea	0.911716	0.921816	0.908182	0.923162	0.910281	0.919529	0.929127	0.925068	0.930847	0.924307	0.92489	0.945974	0.924885	0.915781	0.9293	0.0135186	0.182106
cg16386673	22	35776184	35776185	+	HMOX1	TSS1500	shore	0.418106	0.429796	0.436877	0.420303	0.458151	0.46043	0.407606	0.425819	0.409476	0.432751	0.394471	0.388973	0.382084	0.437277	0.405883	-0.0313943	0.18211
cg09578308	8	124780849	124780850	-	FAM91A1	TSS200	island	0.114059	0.128317	0.121524	0.11657	0.106149	0.107421	0.0870953	0.101391	0.0916356	0.107481	0.106756	0.10208	0.107514	0.115674	0.100565	-0.0151088	0.18211
cg17575113	10	43186868	43186869	+		IGR	opensea	0.559868	0.570249	0.578671	0.575788	0.573542	0.578609	0.558486	0.572705	0.551636	0.55254	0.556186	0.553338	0.566365	0.572788	0.558751	-0.0140371	0.18211
cg06892815	16	30991727	30991728	-	SETD1A	Body	shore	0.857373	0.873446	0.864757	0.855284	0.86997	0.858192	0.852129	0.845157	0.844416	0.86315	0.849322	0.842739	0.851312	0.86317	0.849747	-0.0134237	0.18211
cg06593290	10	65281108	65281109	-	REEP3	TSS200	island	0.0613031	0.0621032	0.0711135	0.0591406	0.0706758	0.0550309	0.0526003	0.0558943	0.0529976	0.0466968	0.056718	0.0518305	0.0532148	0.0632278	0.0528503	-0.0103775	0.18211
cg27609378	3	16875644	16875645	-		IGR	opensea	0.906686	0.905559	0.92165	0.916087	0.910059	0.913638	0.927671	0.929007	0.918109	0.918475	0.919603	0.92249	0.926925	0.91228	0.923183	0.0109033	0.18211
cg07422408	16	89822327	89822328	+	FANCA	Body	opensea	0.961581	0.968463	0.968605	0.950457	0.969938	0.948454	0.972571	0.970719	0.976564	0.973264	0.972507	0.975738	0.977017	0.96125	0.974054	0.0128045	0.18211
cg19301469	2	178003292	178003293	-		IGR	opensea	0.950405	0.957996	0.965603	0.961398	0.966886	0.95159	0.983079	0.973931	0.960599	0.982283	0.962606	0.984701	0.97481	0.95898	0.974573	0.0155931	0.18211
cg04672505	1	202015863	202015864	+		IGR	opensea	0.718398	0.734646	0.726898	0.730205	0.715754	0.719109	0.72713	0.750958	0.747576	0.723325	0.744893	0.749636	0.748141	0.724168	0.741666	0.0174975	0.18211
cg07932504	11	125971943	125971944	+		IGR	opensea	0.921878	0.905836	0.927451	0.923608	0.905977	0.90125	0.950899	0.919214	0.924554	0.926549	0.947872	0.9435	0.932433	0.914333	0.935003	0.0206696	0.18211
cg09927705	6	34115262	34115263	-	GRM4	TSS1500	shore	0.856304	0.849185	0.848112	0.855154	0.835511	0.820331	0.847827	0.872168	0.860318	0.858001	0.872955	0.870234	0.888056	0.8441	0.86708	0.0229802	0.18211
cg02648098	13	50798372	50798373	-	DLEU1	Body	opensea	0.724678	0.690809	0.731299	0.671017	0.696628	0.697545	0.716483	0.739365	0.73378	0.72601	0.716415	0.746515	0.74871	0.701996	0.732468	0.0304722	0.18211
cg13189062	9	128831147	128831148	-		IGR	opensea	0.896198	0.910607	0.895676	0.906192	0.903285	0.920124	0.921777	0.918221	0.923102	0.924049	0.914971	0.917869	0.911147	0.905347	0.918734	0.0133867	0.18211
cg00209398	7	4347881	4347882	-		IGR	island	0.838187	0.848281	0.830428	0.82502	0.821059	0.816791	0.830159	0.851431	0.864014	0.841635	0.857689	0.847969	0.867978	0.829961	0.851554	0.0215925	0.18211
cg01233620	16	11041382	11041383	-	CLEC16A	Body	shelf	0.867729	0.853545	0.846146	0.876696	0.876913	0.822901	0.878378	0.889175	0.862652	0.896415	0.885599	0.889185	0.898862	0.857322	0.885752	0.0284308	0.18211
cg13618741	9	137535210	137535211	+	COL5A1	Body	shore	0.0768392	0.0733505	0.0744905	0.0834375	0.0681164	0.064907	0.063419	0.0586815	0.0598033	0.0605409	0.0714535	0.060886	0.0628996	0.0735235	0.0625262	-0.0109973	0.182117
cg14583312	21	45161273	45161274	-	PDXK	Body	opensea	0.23988	0.276055	0.282653	0.25547	0.244412	0.264834	0.225113	0.224702	0.215782	0.22398	0.235308	0.249754	0.257484	0.260551	0.23316	-0.0273902	0.182131
cg21116447	6	31831803	31831804	-	NEU1	TSS1500	shore	0.0106943	0.0205256	0.0206367	0.0279292	0.0160843	0.0191447	0.00977596	0.0134346	0.00628636	0.00805828	0.0111069	0.00673464	0.0117734	0.0191691	0.00959573	-0.00957339	0.182131
cg13123754	11	72147013	72147014	-	CLPB	TSS1500	shore	0.914259	0.923055	0.906071	0.931852	0.930786	0.926389	0.949332	0.937449	0.938622	0.93965	0.92615	0.930751	0.947148	0.922069	0.938443	0.0163743	0.182131
cg07002447	19	19648890	19648891	-	CILP2	TSS200	island	0.33257	0.354322	0.352169	0.337361	0.339888	0.350705	0.335223	0.330893	0.326362	0.340261	0.332769	0.320251	0.321828	0.344503	0.329655	-0.0148476	0.182138
cg11334214	11	64513156	64513157	-	RASGRP2	TSS1500	island	0.137913	0.145647	0.15694	0.158675	0.143033	0.133707	0.135463	0.130861	0.115609	0.121259	0.135079	0.133361	0.136523	0.145986	0.129737	-0.0162493	0.182144
cg11311452	12	101135055	101135056	+		IGR	opensea	0.0271894	0.0463884	0.0215849	0.0288789	0.0292052	0.0226028	0.0124217	0.00939924	0.0118336	0.0260868	0.0160308	0.018832	0.0151194	0.0293083	0.0156748	-0.0136335	0.182144
cg09882535	3	195179345	195179346	+		IGR	opensea	0.132576	0.121198	0.129941	0.138163	0.119328	0.131728	0.1132	0.124138	0.107724	0.111182	0.109655	0.122953	0.120695	0.128822	0.11565	-0.0131727	0.182144
cg20989553	4	185458775	185458776	-		IGR	opensea	0.0286451	0.0275369	0.0299919	0.0338402	0.0308117	0.0361921	0.0266	0.022115	0.0170548	0.0250647	0.0274017	0.0160366	0.0191104	0.0311697	0.0219119	-0.00925778	0.182144
cg22524174	19	31820763	31820764	+	TSHZ3	Body	opensea	0.0208469	0.0222812	0.0184856	0.0185503	0.0157277	0.0236458	0.00859548	0.0117339	0.0139912	0.0116378	0.0172313	0.01155	0.00794828	0.0199229	0.0118126	-0.00811033	0.182144
cg17214089	1	182354912	182354913	-	GLUL	Body	opensea	0.915172	0.907446	0.911814	0.916741	0.911956	0.917531	0.926452	0.920773	0.915425	0.925398	0.918538	0.927832	0.927716	0.913443	0.923162	0.00971899	0.182144
cg17655346	3	54892742	54892743	-	CACNA2D3	Body	opensea	0.921405	0.919506	0.909274	0.916453	0.923974	0.912009	0.929053	0.922049	0.922931	0.937277	0.9293	0.927126	0.927902	0.917103	0.927948	0.0108448	0.182144
cg08955878	4	125017942	125017943	+		IGR	opensea	0.979222	0.9576	0.965824	0.975451	0.967476	0.956745	0.968209	0.988941	0.984436	0.977991	0.98346	0.98855	0.981581	0.967053	0.981881	0.0148283	0.182144
cg12833859	10	98932877	98932878	+	SLIT1	Body	opensea	0.55127	0.570895	0.561127	0.568809	0.555244	0.55596	0.592368	0.566895	0.57731	0.561557	0.578485	0.579609	0.58347	0.560551	0.577099	0.0165484	0.182144
cg22236919	6	54706997	54706998	+		IGR	opensea	0.689606	0.733855	0.663762	0.730692	0.665209	0.703933	0.739893	0.71498	0.734105	0.737565	0.739763	0.757651	0.728401	0.697843	0.736051	0.0382082	0.182144
cg19114520	7	20514086	20514087	+		IGR	opensea	0.471092	0.475006	0.471745	0.464524	0.479735	0.482072	0.484908	0.50064	0.487117	0.499554	0.495887	0.486436	0.472194	0.474029	0.489534	0.0155047	0.182156
cg00471056	11	63682027	63682028	+	RCOR2	Body	shore	0.886655	0.873042	0.875995	0.866584	0.883234	0.893537	0.854349	0.872403	0.876377	0.861676	0.866739	0.854204	0.850173	0.879841	0.862275	-0.0175666	0.182161
cg23193365	4	66534218	66534219	-	EPHA5	Body	shore	0.11379	0.100494	0.0652356	0.0838284	0.0677186	0.0790418	0.0236094	0.0511389	0.0728622	0.0529066	0.039979	0.0788701	0.0534546	0.0850182	0.0532601	-0.031758	0.182166
cg19447501	2	7049659	7049660	+		IGR	opensea	0.969484	0.981898	0.97354	0.980175	0.973685	0.983812	0.972174	0.963653	0.962032	0.9722	0.963652	0.967507	0.966593	0.977099	0.96683	-0.0102687	0.182166
cg24567591	16	3931229	3931230	+	CREBBP	TSS1500	island	0.0747966	0.0792077	0.0705083	0.0763347	0.064525	0.0837377	0.0541599	0.0652236	0.0651653	0.0625755	0.0649219	0.0709591	0.0549069	0.0748517	0.0625589	-0.0122928	0.182176
cg10037494	11	2161135	2161136	-	INS-IGF2	Body	island	0.0531772	0.0636441	0.0512578	0.0482366	0.05022	0.0566626	0.0346834	0.0436804	0.0448969	0.0493484	0.0476636	0.042501	0.0372305	0.0538664	0.0428577	-0.0110086	0.182176
cg02408775	12	48206848	48206849	+	HDAC7	Body	island	0.0108743	0.0211069	0.0251548	0.019395	0.0184082	0.0162615	0.0108482	0.0112009	0.0115036	0.00519568	0.0116208	0.00855471	0.00930849	0.0185335	0.00974749	-0.00878596	0.182176
cg25876186	17	77979405	77979406	-	TBC1D16	Body	opensea	0.937372	0.949335	0.945162	0.942392	0.933353	0.949089	0.946592	0.960347	0.959109	0.94859	0.955087	0.960407	0.952183	0.942784	0.954616	0.0118325	0.182188
cg18794473	8	77617694	77617695	+	ZFHX4	Body	opensea	0.865384	0.868222	0.873867	0.872396	0.873935	0.865976	0.879265	0.913556	0.896169	0.875651	0.887888	0.91412	0.875882	0.869963	0.89179	0.0218269	0.182188
cg14386691	14	23479657	23479658	-	C14orf93	TSS1500	shore	0.0974872	0.108784	0.112314	0.0915548	0.104441	0.113192	0.0863658	0.0988912	0.091233	0.0968479	0.0928645	0.089425	0.0833392	0.104629	0.0912809	-0.0133478	0.182195
cg21147238	22	44838755	44838756	-	LOC101927526	TSS1500	opensea	0.358995	0.371621	0.371268	0.354212	0.364645	0.371419	0.344808	0.352617	0.350544	0.356938	0.352416	0.35005	0.362607	0.36536	0.352854	-0.0125057	0.182196
cg26124514	7	39659550	39659551	-		IGR	shelf	0.805555	0.830434	0.807533	0.830161	0.788166	0.854637	0.821251	0.898838	0.889467	0.84919	0.84436	0.85497	0.887912	0.819414	0.863713	0.0442984	0.182196
cg20207029	11	117747689	117747690	-	FXYD6	1stExon	island	0.0404785	0.0347524	0.0308777	0.0398454	0.0317177	0.0352209	0.0242388	0.0223597	0.0182437	0.0336306	0.0285717	0.029289	0.0193783	0.0354821	0.0251017	-0.0103805	0.182197
cg17779063	5	142922486	142922487	+		IGR	opensea	0.51423	0.520291	0.504141	0.508889	0.518919	0.505543	0.523004	0.518019	0.526871	0.534879	0.541651	0.516162	0.527459	0.512002	0.526864	0.0148615	0.182197
cg09652501	3	170825091	170825092	+	TNIK	Body	opensea	0.945054	0.941182	0.965653	0.947613	0.963443	0.962265	0.970873	0.981865	0.974403	0.961788	0.963991	0.971721	0.966327	0.954202	0.970138	0.0159369	0.182197
cg05659611	3	98240624	98240625	-	CLDND1	5'UTR	shore	0.187634	0.200982	0.218717	0.20848	0.196365	0.211569	0.20377	0.184992	0.169676	0.184422	0.184939	0.177117	0.189407	0.203958	0.184903	-0.0190548	0.182201
cg10501093	14	103593520	103593521	-	TNFAIP2	Body	island	0.113346	0.124989	0.141245	0.121	0.120312	0.1371	0.108743	0.121675	0.113533	0.104525	0.0992511	0.104841	0.11618	0.126332	0.109821	-0.0165107	0.182201
cg24740494	5	65257898	65257899	+	ERBB2IP	5'UTR	opensea	0.942904	0.928473	0.943422	0.92379	0.934853	0.935065	0.954432	0.947236	0.962589	0.942096	0.942728	0.967162	0.942779	0.934751	0.951289	0.0165376	0.182201
cg12412444	X	13273351	13273352	-		IGR	opensea	0.948629	0.927111	0.955609	0.942603	0.938278	0.944927	0.958935	0.96684	0.955867	0.955379	0.950274	0.955519	0.980329	0.942859	0.960449	0.0175894	0.182201
cg07919577	22	26966223	26966224	-	TPST2	5'UTR	opensea	0.764584	0.801301	0.785495	0.782138	0.758338	0.764649	0.786973	0.805253	0.811454	0.781847	0.815477	0.795876	0.811578	0.776084	0.801208	0.025124	0.182201
cg00517001	7	50518170	50518171	+	FIGNL1	TSS200	island	0.0266746	0.0331252	0.0293436	0.0293463	0.0217598	0.0258882	0.0158251	0.0189927	0.019797	0.0169592	0.0211223	0.020673	0.0228059	0.0276896	0.0194536	-0.00823601	0.182213
cg17497870	20	60866522	60866523	+	OSBPL2	Body	opensea	0.942978	0.966321	0.958904	0.954794	0.957349	0.964609	0.937609	0.953923	0.943121	0.947233	0.93671	0.948564	0.939118	0.957493	0.943754	-0.0137385	0.182217
cg16003494	1	195866509	195866510	+		IGR	opensea	0.943441	0.945553	0.929446	0.951365	0.946335	0.954889	0.969456	0.952481	0.96531	0.960248	0.952943	0.96841	0.952207	0.945172	0.960151	0.0149793	0.182217
cg19959041	11	115451985	115451986	+		IGR	opensea	0.28442	0.296002	0.300299	0.306916	0.295835	0.283205	0.309843	0.314352	0.293181	0.311048	0.319536	0.309571	0.313336	0.294446	0.310124	0.0156778	0.182217
cg06546646	2	86131040	86131041	-		IGR	opensea	0.93263	0.923063	0.928779	0.93879	0.926122	0.924625	0.918268	0.916952	0.906705	0.909837	0.912532	0.931939	0.911043	0.929002	0.915325	-0.0136765	0.182251
cg26375263	14	76843202	76843203	-	ESRRB	5'UTR	island	0.0415871	0.0439871	0.0452832	0.0469574	0.0390578	0.0500643	0.0304256	0.0408022	0.0295657	0.0382493	0.0293753	0.037546	0.0375882	0.0444895	0.0347932	-0.00969628	0.182274
cg25319826	1	29564615	29564616	-	PTPRU	Body	island	0.0245392	0.0329966	0.0314434	0.0328655	0.0270359	0.0257508	0.0172005	0.0247195	0.0202847	0.0171487	0.0234239	0.0213296	0.0208872	0.0291052	0.0207135	-0.00839179	0.182274
cg04570284	1	228440348	228440349	-	OBSCN	Body	opensea	0.555949	0.560967	0.571548	0.54661	0.534961	0.55629	0.56166	0.577851	0.561988	0.570821	0.576392	0.577336	0.583971	0.554388	0.57286	0.0184719	0.182274
cg15036152	16	54846352	54846353	-		IGR	opensea	0.652557	0.635912	0.658457	0.643768	0.647762	0.659015	0.681893	0.669166	0.674567	0.654161	0.668348	0.680361	0.650855	0.649579	0.668479	0.0189001	0.182274
cg09040817	10	121430425	121430426	-	BAG3	Body	opensea	0.252644	0.285743	0.288394	0.276075	0.287065	0.291798	0.320841	0.334532	0.324107	0.293805	0.321988	0.28511	0.289935	0.280286	0.310045	0.0297589	0.182274
cg27144309	13	28004071	28004072	-	GTF3A	Body	opensea	0.562123	0.625083	0.569284	0.596479	0.623309	0.620286	0.651	0.638227	0.648199	0.641013	0.647148	0.614053	0.616049	0.599427	0.636527	0.0370998	0.182276
cg20787382	11	627170	627171	-	SCT	1stExon	island	0.0571532	0.0566981	0.047306	0.0457713	0.0427149	0.0433637	0.0321935	0.0298408	0.0451746	0.0347148	0.0370514	0.043711	0.0361915	0.0488345	0.0369825	-0.011852	0.182278
cg06663970	17	60500194	60500195	-	METTL2A	TSS1500	shore	0.558475	0.606392	0.585481	0.589598	0.581722	0.567553	0.553068	0.561458	0.533724	0.569666	0.567951	0.559659	0.551322	0.581537	0.556693	-0.0248441	0.18228
cg10357721	22	35777053	35777054	+	HMOX1	TSS200	island	0.0329387	0.0343335	0.0345378	0.0326685	0.0303437	0.035253	0.0250065	0.0230541	0.0201059	0.0315298	0.0209096	0.0267369	0.0279379	0.0333459	0.0250401	-0.00830579	0.182286
cg06478220	9	131450975	131450976	-	SET	TSS1500	island	0.0327603	0.0425459	0.0407288	0.0362429	0.0305528	0.0386965	0.0289016	0.0252631	0.0268698	0.028116	0.0303357	0.0314484	0.0273329	0.0369212	0.0283239	-0.00859726	0.182306
cg19181692	18	70206925	70206926	+	CBLN2	Body	shelf	0.92091	0.88948	0.886072	0.91641	0.922741	0.911006	0.869463	0.90034	0.891984	0.88891	0.889298	0.874684	0.876751	0.90777	0.88449	-0.0232796	0.18231
cg05573434	4	7648540	7648541	+	SORCS2	Body	shore	0.348456	0.381896	0.384222	0.367174	0.358011	0.376689	0.335586	0.361597	0.32731	0.359092	0.349392	0.339483	0.352359	0.369408	0.346403	-0.0230055	0.18231
cg18096962	5	72526232	72526233	-		IGR	island	0.0769481	0.0756983	0.0820126	0.0882474	0.0922705	0.071167	0.0634345	0.0675268	0.0539701	0.0691103	0.0714924	0.0755246	0.0430959	0.0810573	0.0634507	-0.0176067	0.18231
cg24658658	20	55562514	55562515	-		IGR	opensea	0.868614	0.888653	0.87149	0.867629	0.879752	0.877645	0.847706	0.863316	0.866706	0.859115	0.843643	0.855676	0.874159	0.87563	0.858617	-0.0170133	0.18231
cg16918208	10	88299602	88299603	-		IGR	shelf	0.901726	0.905162	0.897589	0.884284	0.897504	0.895174	0.874873	0.871016	0.878167	0.893379	0.879664	0.896006	0.877527	0.896907	0.881519	-0.0153876	0.18231
cg14245947	9	139741866	139741867	+	PHPT1	TSS1500	island	0.0901574	0.0794246	0.0967293	0.0833106	0.076802	0.0870723	0.0716527	0.0757386	0.0650629	0.073221	0.0800202	0.0791613	0.0661994	0.0855827	0.073008	-0.0125747	0.18231
cg14198338	19	18049245	18049246	+	CCDC124	Body	opensea	0.0449949	0.0460088	0.0490423	0.0379786	0.0409385	0.0377735	0.0280818	0.0343407	0.0349679	0.0325496	0.036462	0.0348082	0.036063	0.0427894	0.0338962	-0.00889327	0.18231
cg23641366	1	185638965	185638966	+		IGR	opensea	0.947364	0.950487	0.95469	0.962263	0.948864	0.952916	0.969856	0.963955	0.956718	0.961333	0.962182	0.96048	0.973732	0.952764	0.964036	0.0112726	0.18231
cg16768320	17	57966691	57966692	+	TUBD1	Body	shelf	0.965731	0.967268	0.973452	0.961607	0.964486	0.969566	0.980307	0.981062	0.985476	0.970456	0.974566	0.971034	0.990364	0.967018	0.979038	0.0120195	0.18231
cg18372136	6	142871514	142871515	-	LOC153910	Body	opensea	0.943188	0.931581	0.943431	0.963755	0.949132	0.949969	0.966594	0.978338	0.957787	0.970128	0.94625	0.96624	0.981498	0.946843	0.966691	0.019848	0.18231
cg04628884	16	9915212	9915213	-	GRIN2A	Body	opensea	0.591724	0.577889	0.585796	0.57899	0.584972	0.57415	0.560005	0.578547	0.575878	0.56486	0.559064	0.555696	0.57637	0.582253	0.567203	-0.0150507	0.182311
cg06742776	15	66793327	66793328	-	RPL4	Body	shelf	0.475989	0.457844	0.469562	0.471219	0.451827	0.478426	0.482985	0.481733	0.469044	0.495279	0.482805	0.488884	0.487712	0.467478	0.484063	0.0165855	0.182311
cg05873303	11	62609292	62609293	-		IGR	shelf	0.0362534	0.0569323	0.0472812	0.0497012	0.0247418	0.0433777	0.0145075	0.0327875	0.0198063	0.0231124	0.0393256	0.0271361	0.0233292	0.0430479	0.0257149	-0.017333	0.182321
cg22148297	13	99910587	99910588	+	GPR18	1stExon	opensea	0.273034	0.313867	0.298555	0.303625	0.342405	0.330868	0.282709	0.284184	0.282154	0.29808	0.269869	0.254521	0.271447	0.310392	0.277566	-0.0328259	0.182325
cg13270062	1	23521688	23521689	+	HTR1D	TSS1500	opensea	0.830635	0.826107	0.834818	0.809611	0.812798	0.846171	0.804006	0.782766	0.815472	0.786954	0.760927	0.818403	0.807178	0.82669	0.79653	-0.0301603	0.182325
cg07242901	12	7047503	7047504	+	ATN1	Body	shore	0.147163	0.148912	0.155077	0.14596	0.147216	0.13721	0.124251	0.138362	0.125586	0.139566	0.13935	0.140951	0.133528	0.146923	0.134513	-0.0124098	0.182325
cg13510461	17	41792052	41792053	-		IGR	shore	0.0457635	0.0562669	0.049178	0.0461013	0.0504317	0.0498495	0.0412845	0.0378282	0.0372212	0.0473576	0.0432489	0.0379066	0.0404305	0.0495985	0.0407539	-0.00884456	0.182325
cg01667319	11	2161128	2161129	-	INS-IGF2	Body	island	0.0467044	0.0496753	0.0514656	0.0510724	0.0533162	0.0430751	0.0418115	0.0405222	0.036736	0.0416905	0.0404363	0.046404	0.0357448	0.0492182	0.0404779	-0.00874027	0.182325
cg01970496	2	177005398	177005399	-		IGR	island	0.0245744	0.0308926	0.0257245	0.0186905	0.021	0.0262466	0.0157238	0.0115234	0.0166731	0.0188892	0.0183156	0.0146014	0.0164132	0.0245215	0.01602	-0.0085015	0.182325
cg07523536	15	83680492	83680493	-	C15orf40	TSS200	island	0.0242999	0.0257031	0.0266108	0.0292433	0.024249	0.0308514	0.0204334	0.0193847	0.0217068	0.0149328	0.0230313	0.014873	0.0168168	0.0268262	0.0187398	-0.00808641	0.182325
cg20784785	20	57226445	57226446	-	STX16	5'UTR	shore	0.0271478	0.0295799	0.03051	0.0216496	0.0281489	0.0270057	0.0186062	0.0177625	0.0197691	0.021472	0.0224245	0.0211126	0.0145442	0.0273403	0.0193844	-0.00795588	0.182325
cg24306969	6	34251715	34251716	+		IGR	opensea	0.958412	0.959558	0.96488	0.951028	0.953204	0.962204	0.976124	0.962887	0.97593	0.96293	0.967294	0.966633	0.977287	0.958214	0.969869	0.0116549	0.182325
cg21831649	1	16050377	16050378	-	PLEKHM2	Body	shelf	0.91016	0.910514	0.905966	0.917854	0.916581	0.914677	0.918443	0.936143	0.928556	0.923746	0.929035	0.928415	0.912182	0.912625	0.925217	0.0125921	0.182325
cg01968986	3	151150045	151150046	-	MED12L	Body	opensea	0.929237	0.945186	0.937984	0.935865	0.952841	0.945449	0.954931	0.957847	0.956901	0.959946	0.943978	0.951115	0.954073	0.941094	0.954113	0.0130195	0.182325
cg06215536	14	67940414	67940415	-	TMEM229B	Body	island	0.941764	0.930145	0.938457	0.935529	0.921391	0.940156	0.939326	0.956749	0.944756	0.944051	0.945366	0.948307	0.954873	0.934574	0.947632	0.0130587	0.182325
cg02065883	12	133308988	133308989	-	ANKLE2	Body	island	0.880477	0.865636	0.870289	0.864988	0.884641	0.869468	0.889124	0.881615	0.896942	0.882461	0.882778	0.879366	0.889267	0.872583	0.885936	0.0133533	0.182325
cg10914373	17	79952528	79952529	-	ASPSCR1	Body	shore	0.940399	0.952064	0.952578	0.931663	0.941236	0.954021	0.963787	0.953515	0.968379	0.954693	0.953852	0.958233	0.960573	0.945327	0.959004	0.0136778	0.182325
cg17807336	3	38046836	38046837	+	VILL	Body	opensea	0.790272	0.789377	0.780366	0.788168	0.787546	0.773802	0.786928	0.795774	0.794358	0.807575	0.796184	0.799482	0.810311	0.784922	0.798659	0.0137372	0.182325
cg02011162	2	231068246	231068247	+	SP110	Body	opensea	0.934009	0.924738	0.931656	0.91404	0.920759	0.93443	0.939242	0.938075	0.952625	0.933853	0.93569	0.947207	0.936938	0.926605	0.940519	0.0139135	0.182325
cg25279456	19	20067737	20067738	-		IGR	opensea	0.214391	0.237493	0.22762	0.212081	0.217106	0.223643	0.238695	0.227292	0.23646	0.250103	0.242234	0.234062	0.232573	0.222056	0.237346	0.0152899	0.182325
cg11663399	15	98105139	98105140	-	LOC101927310	TSS1500	opensea	0.930449	0.913691	0.937706	0.912211	0.927155	0.943113	0.955163	0.94927	0.951709	0.942338	0.930665	0.94642	0.943189	0.927388	0.945536	0.0181487	0.182325
cg05972102	3	87282710	87282711	-	CHMP2B	Body	opensea	0.968918	0.963688	0.962254	0.952284	0.984934	0.976421	0.971177	0.997311	0.996661	0.985065	0.979073	0.987255	0.987404	0.968083	0.986278	0.0181949	0.182325
cg06988933	11	45699393	45699394	-		IGR	opensea	0.558419	0.564398	0.538867	0.560881	0.549638	0.577568	0.576516	0.576906	0.57729	0.585458	0.583933	0.559483	0.583418	0.558295	0.577572	0.0192769	0.182325
cg27393304	20	54762380	54762381	+		IGR	opensea	0.742855	0.761131	0.769653	0.731326	0.758008	0.754268	0.778013	0.762152	0.775684	0.773949	0.758145	0.779608	0.786842	0.752873	0.773485	0.0206113	0.182325
cg14609862	5	80121879	80121880	-	MSH3	Body	opensea	0.421785	0.41983	0.396408	0.413661	0.393572	0.411586	0.41087	0.434224	0.423937	0.444067	0.445138	0.42569	0.4278	0.409474	0.430247	0.0207729	0.182325
cg07505663	12	21788200	21788201	+		IGR	opensea	0.853745	0.891805	0.878644	0.875557	0.866037	0.858079	0.893867	0.891157	0.875388	0.891095	0.893654	0.909955	0.887104	0.870645	0.891746	0.0211013	0.182325
cg26421805	1	157938690	157938691	-		IGR	opensea	0.892258	0.883116	0.876873	0.91572	0.893643	0.90197	0.930842	0.923634	0.91225	0.923642	0.911675	0.892746	0.943777	0.89393	0.919795	0.0258652	0.182325
cg04324644	1	241308175	241308176	-	RGS7	Body	opensea	0.234636	0.263871	0.278255	0.244805	0.278682	0.303643	0.29945	0.336256	0.295834	0.307498	0.283647	0.310879	0.288254	0.267315	0.303117	0.0358015	0.182325
cg04382220	6	170894929	170894930	+	PDCD2	TSS1500	shore	0.876784	0.840706	0.837711	0.894883	0.897324	0.894333	0.91726	0.927327	0.912803	0.92152	0.896383	0.918003	0.881574	0.873623	0.910695	0.0370721	0.182325
cg03962773	8	85578293	85578294	+	RALYL	Body	opensea	0.499774	0.605355	0.596262	0.549162	0.575316	0.574364	0.626621	0.621926	0.600548	0.607674	0.588546	0.630656	0.618918	0.566705	0.613555	0.0468501	0.182325
cg24714905	13	100637241	100637242	+	ZIC2	Body	island	0.0743514	0.117394	0.108445	0.103439	0.0883197	0.0791436	0.0703806	0.07121	0.0620707	0.0702258	0.0705141	0.0830909	0.0832461	0.0951821	0.0729626	-0.0222195	0.182367
cg01578583	2	147417913	147417914	+		IGR	opensea	0.553022	0.574006	0.566417	0.54394	0.693119	0.679132	0.509761	0.553317	0.534844	0.572028	0.453703	0.457298	0.43353	0.601606	0.502069	-0.0995373	0.182387
cg24158307	14	95599667	95599668	+	DICER1	Body	opensea	0.849259	0.883208	0.853364	0.85394	0.917316	0.924255	0.828888	0.840783	0.871606	0.851708	0.767958	0.779182	0.771375	0.880224	0.815929	-0.064295	0.182387
cg19586027	14	69254626	69254627	-	ZFP36L1	3'UTR	shelf	0.669248	0.643709	0.66252	0.653272	0.653968	0.625866	0.59679	0.640596	0.591586	0.636776	0.635196	0.622091	0.626514	0.651431	0.621364	-0.0300666	0.182387
cg18591489	15	35475575	35475576	-		IGR	opensea	0.792579	0.765378	0.784865	0.781999	0.792758	0.776875	0.771985	0.744357	0.761994	0.746389	0.713313	0.779495	0.751931	0.782409	0.75278	-0.0296286	0.182387
cg22028727	6	30796243	30796244	+		IGR	opensea	0.247848	0.26873	0.266498	0.256355	0.236273	0.252386	0.219939	0.228805	0.238717	0.21869	0.25188	0.243219	0.234439	0.254682	0.23367	-0.0210119	0.182387
cg14652064	11	117695720	117695721	+	FXYD2	Body	opensea	0.150758	0.169527	0.173144	0.175607	0.187714	0.167145	0.164199	0.147812	0.147781	0.160997	0.157775	0.139145	0.147281	0.170649	0.152142	-0.0185076	0.182387
cg26265584	16	23567523	23567524	+	UBFD1	TSS1500	shore	0.873442	0.862049	0.8582	0.868666	0.860906	0.853489	0.824055	0.856382	0.843672	0.843528	0.861004	0.847547	0.834712	0.862792	0.844414	-0.0183778	0.182387
cg19268017	7	70060835	70060836	-	AUTS2	Body	island	0.1555	0.174966	0.182352	0.164208	0.151972	0.162191	0.141481	0.149526	0.13518	0.149374	0.162879	0.148533	0.145101	0.165198	0.147439	-0.0177592	0.182387
cg18724755	2	206628088	206628089	+	NRP2	Body	opensea	0.551062	0.558039	0.556521	0.559604	0.556226	0.553431	0.549855	0.537284	0.541274	0.534453	0.533356	0.532402	0.560312	0.555814	0.541277	-0.0145371	0.182387
cg18305480	20	32031707	32031708	-	SNTA1	TSS200	island	0.0888013	0.0900656	0.0955053	0.08815	0.0868025	0.0834849	0.077275	0.0689696	0.0690131	0.0835252	0.0899732	0.072707	0.0743028	0.0888016	0.076538	-0.0122636	0.182387
cg04536296	13	43148282	43148283	-	TNFSF11	TSS200	island	0.0642929	0.0679776	0.069696	0.0687174	0.061567	0.0734108	0.0507851	0.0590775	0.0451116	0.065715	0.0533683	0.0631549	0.0531083	0.0676103	0.0557601	-0.0118502	0.182387
cg12361352	18	31158540	31158541	+	ASXL3	5'UTR	opensea	0.0208999	0.0359711	0.0284439	0.0209781	0.0189287	0.0277634	0.0131825	0.0121934	0.0117152	0.0189076	0.0205874	0.0159492	0.0119743	0.0254975	0.0149299	-0.0105676	0.182387
cg01177956	7	150756509	150756510	-	SLC4A2	TSS200	island	0.0121635	0.0199287	0.0181084	0.0153431	0.0169192	0.0159857	0.00842595	0.00910238	0.00873722	0.00782421	0.0139801	0.005455	0.00738645	0.0164081	0.00870162	-0.00770649	0.182387
cg01480054	16	12662474	12662475	+	SNX29	Body	island	0.949141	0.951255	0.951059	0.951078	0.954731	0.946403	0.958225	0.961596	0.961372	0.953009	0.96126	0.961709	0.955154	0.950611	0.958904	0.00829223	0.182387
cg08781081	11	71588865	71588866	-	LOC100129216	TSS1500	opensea	0.956336	0.971065	0.962423	0.967497	0.975551	0.957145	0.975057	0.979759	0.981343	0.971252	0.973943	0.978101	0.976142	0.965003	0.976514	0.0115111	0.182387
cg24986861	20	47319454	47319455	+	PREX1	Body	opensea	0.937638	0.939135	0.943561	0.940886	0.940496	0.939545	0.944877	0.960738	0.959521	0.940704	0.95693	0.95177	0.947721	0.94021	0.951752	0.0115413	0.182387
cg12837074	9	100092746	100092747	+	LOC100499484-C9ORF174	Body	opensea	0.813097	0.807454	0.81233	0.79682	0.813769	0.795191	0.820547	0.82438	0.811354	0.8225	0.819125	0.822417	0.813998	0.806444	0.819189	0.0127452	0.182387
cg26371056	1	221348170	221348171	+		IGR	opensea	0.823018	0.830156	0.811403	0.831254	0.819828	0.808244	0.826234	0.833226	0.831482	0.839518	0.833362	0.841509	0.835881	0.82065	0.834459	0.0138086	0.182387
cg16917158	5	104116477	104116478	-		IGR	opensea	0.954687	0.942978	0.947685	0.940179	0.934002	0.947679	0.960141	0.947715	0.960625	0.956476	0.957278	0.95367	0.972627	0.944535	0.958362	0.0138266	0.182387
cg18174828	5	31656228	31656229	+		IGR	opensea	0.804195	0.806122	0.804254	0.813092	0.811616	0.805414	0.836652	0.82088	0.831125	0.80309	0.815823	0.834399	0.824318	0.807449	0.823755	0.0163066	0.182387
cg23900375	14	24648638	24648639	+	REC8	Body	opensea	0.937301	0.921812	0.948796	0.926926	0.945986	0.938637	0.95989	0.957508	0.957767	0.944053	0.942292	0.960459	0.948545	0.936576	0.952931	0.0163541	0.182387
cg05537796	14	101531806	101531807	+	MIR369	TSS200	island	0.877356	0.872823	0.879686	0.863167	0.864916	0.882099	0.893112	0.886951	0.904798	0.880526	0.896373	0.898181	0.873345	0.873341	0.890469	0.0171282	0.182387
cg07451798	3	128579948	128579949	-		IGR	opensea	0.853362	0.859028	0.844811	0.882494	0.867965	0.84643	0.879115	0.882966	0.867262	0.874016	0.891372	0.873838	0.881922	0.859015	0.878642	0.0196268	0.182387
cg16070807	17	40196866	40196867	+		IGR	opensea	0.844862	0.817463	0.825898	0.835739	0.816256	0.830565	0.844412	0.851766	0.833058	0.853283	0.846115	0.869072	0.839465	0.828464	0.848167	0.0197036	0.182387
cg24585459	1	32417868	32417869	-		IGR	opensea	0.861398	0.858933	0.844176	0.852011	0.883876	0.864732	0.869533	0.898663	0.890399	0.89678	0.871652	0.874215	0.879148	0.860854	0.882913	0.0220587	0.182387
cg04647241	17	39017633	39017634	+	KRT12	3'UTR	shore	0.898253	0.881365	0.921297	0.903455	0.88765	0.933559	0.930089	0.949542	0.925726	0.925584	0.917602	0.928565	0.935814	0.904263	0.930417	0.0261541	0.182387
cg12898496	15	77004062	77004063	-	SCAPER	Body	opensea	0.672932	0.689345	0.704764	0.688454	0.634231	0.66186	0.728504	0.732172	0.676491	0.751532	0.689184	0.780997	0.798443	0.675264	0.73676	0.0614959	0.182387
cg05819268	17	65040739	65040740	+	CACNG1	1stExon	island	0.947805	0.927947	0.955849	0.928761	0.929721	0.946362	0.923813	0.920623	0.904049	0.924596	0.911635	0.923518	0.934191	0.939407	0.920346	-0.0190609	0.182392
cg04035553	8	143757498	143757499	+		IGR	opensea	0.0392934	0.0424456	0.0506494	0.0428694	0.0379181	0.0407747	0.0358108	0.0302641	0.0252941	0.0338328	0.0281978	0.0356343	0.038098	0.0423251	0.0324474	-0.0098777	0.182392
cg11974096	2	233470647	233470648	+	EFHD1	TSS200	island	0.0401829	0.0386629	0.0413143	0.0391395	0.0311189	0.0336697	0.029917	0.0218254	0.0294436	0.02297	0.0325525	0.0317503	0.0279026	0.037348	0.0280516	-0.00929642	0.182392
cg18554789	7	139432178	139432179	+	HIPK2	Body	opensea	0.0145183	0.0224243	0.0123085	0.0208997	0.0143224	0.0178164	0.00885835	0.00664113	0.00511595	0.0130164	0.0069715	0.0120613	0.00640535	0.0170483	0.00843857	-0.00860968	0.182392
cg19337413	1	100818819	100818820	+	CDC14A	Body	island	0.0169172	0.0250048	0.0262355	0.0242089	0.0236896	0.0225523	0.0149261	0.0177846	0.0154924	0.0129513	0.0143202	0.0128093	0.0186277	0.0231014	0.0152731	-0.00782829	0.182392
cg27363310	12	133613924	133613925	-	ZNF84	1stExon	island	0.0293515	0.0367874	0.0362515	0.0309538	0.0343566	0.0327469	0.0268675	0.0250093	0.0272978	0.0245356	0.0263354	0.0261213	0.0268156	0.0334079	0.0261404	-0.00726759	0.182392
cg20210410	2	209051361	209051362	+	C2orf80	Body	opensea	0.236521	0.245793	0.248587	0.25694	0.24519	0.245055	0.224591	0.242938	0.218603	0.233945	0.243467	0.230426	0.224407	0.246348	0.231197	-0.0151512	0.182393
cg09291824	11	1421113	1421114	-	BRSK2	Body	opensea	0.836532	0.819069	0.841245	0.827539	0.826285	0.832092	0.785034	0.837376	0.808507	0.792759	0.789868	0.794915	0.822716	0.83046	0.804454	-0.0260066	0.1824
cg25197181	6	28778382	28778383	-		IGR	shelf	0.0147621	0.0232004	0.0227449	0.0221106	0.0143873	0.0180565	0.00943657	0.0133436	0.00853695	0.0108397	0.0134748	0.0101632	0.0118124	0.0192103	0.0110867	-0.00812355	0.182406
cg19196527	3	51922888	51922889	+		IGR	opensea	0.917799	0.923633	0.918075	0.91756	0.91481	0.918666	0.926667	0.929928	0.93244	0.929363	0.924701	0.946308	0.922713	0.918424	0.930303	0.0118791	0.182406
cg20655648	15	75932815	75932816	-	IMP3	TSS200	shore	0.0322582	0.0320173	0.0285684	0.0332778	0.0323643	0.0302328	0.0240937	0.0240173	0.0248958	0.0257315	0.0269212	0.0198343	0.0244406	0.0314531	0.0242764	-0.00717677	0.182458
cg26176717	17	45364717	45364718	-	ITGB3	Body	opensea	0.89519	0.92123	0.892494	0.920687	0.924185	0.909067	0.928114	0.931518	0.93079	0.931087	0.925267	0.91831	0.933464	0.910475	0.928364	0.017889	0.18246
cg12629480	17	8092555	8092556	-	C17orf59	1stExon	island	0.0725684	0.0838287	0.0755439	0.0773999	0.0700941	0.0789171	0.0676057	0.0643267	0.0636309	0.0727942	0.0671928	0.065185	0.069472	0.076392	0.0671725	-0.00921955	0.182516
cg07496871	16	77465691	77465692	-	ADAMTS18	Body	shelf	0.192308	0.21117	0.192422	0.197115	0.198088	0.185995	0.182919	0.177669	0.179074	0.195803	0.183786	0.177135	0.179859	0.196183	0.182321	-0.0138623	0.182519
cg14417830	9	137977929	137977930	+	OLFM1	Body	shore	0.0572128	0.0752863	0.0777464	0.0661965	0.063519	0.0575874	0.0514157	0.0543157	0.0526088	0.0459949	0.0520029	0.0575522	0.0600349	0.0662581	0.0534179	-0.0128402	0.182519
cg14291900	14	23294368	23294369	-		IGR	shelf	0.635559	0.636929	0.644297	0.649814	0.607292	0.657001	0.66883	0.679085	0.682753	0.630651	0.677156	0.664105	0.673569	0.638482	0.668021	0.0295396	0.182519
cg06978844	22	38465815	38465816	-	PICK1	Body	opensea	0.773108	0.769706	0.754691	0.780986	0.766708	0.741015	0.732221	0.728869	0.735481	0.737263	0.769726	0.73863	0.741674	0.764369	0.740552	-0.0238168	0.182521
cg03821916	17	58755215	58755216	-	BCAS3	5'UTR	island	0.197998	0.194182	0.192416	0.183366	0.182009	0.189091	0.175524	0.161269	0.162243	0.19028	0.166746	0.175132	0.183606	0.189844	0.173543	-0.0163009	0.182521
cg13730497	14	21494253	21494254	+	NDRG2	TSS1500	island	0.194735	0.176967	0.199493	0.173655	0.172608	0.180311	0.168969	0.164482	0.170519	0.169186	0.172926	0.162327	0.168354	0.182962	0.168109	-0.0148527	0.182521
cg11079936	6	30124299	30124300	+	TRIM10	Body	opensea	0.0254877	0.039636	0.0415046	0.0213068	0.0252062	0.0277301	0.0120532	0.0172465	0.0111334	0.0231173	0.0106798	0.0271807	0.0132718	0.0301452	0.0163832	-0.013762	0.182521
cg03270919	1	16450404	16450405	-		IGR	opensea	0.9416	0.947688	0.954262	0.942029	0.949651	0.951442	0.960162	0.966439	0.949816	0.966791	0.963521	0.959828	0.951295	0.947779	0.959693	0.0119142	0.182521
cg16181080	3	42531169	42531170	+	VIPR1	1stExon	opensea	0.939529	0.933792	0.935444	0.936487	0.929779	0.90933	0.948919	0.937015	0.947395	0.940472	0.961676	0.949871	0.947046	0.930727	0.947485	0.0167579	0.182521
cg02095334	6	33138108	33138109	-	COL11A2	Body	opensea	0.925361	0.900654	0.910417	0.921029	0.907085	0.908655	0.932416	0.925275	0.939271	0.913013	0.92214	0.932834	0.943758	0.9122	0.929815	0.0176153	0.182521
cg13621551	15	65899771	65899772	+	VWA9	5'UTR	shelf	0.93072	0.931035	0.912492	0.935731	0.908528	0.925242	0.930789	0.961498	0.929777	0.964532	0.96774	0.933565	0.953186	0.923958	0.948727	0.0247686	0.182521
cg02122376	5	151151089	151151090	+	G3BP1	TSS1500	island	0.0119371	0.0187455	0.0159008	0.0148397	0.0156472	0.0118339	0.00637378	0.00867663	0.00921863	0.00513119	0.00882877	0.00742115	0.00746316	0.0148174	0.00758761	-0.00722975	0.182521
cg14730017	9	96224366	96224367	-	FAM120A	Body	opensea	0.699012	0.731242	0.714551	0.735251	0.789377	0.776896	0.692634	0.7222	0.692703	0.717834	0.658981	0.62918	0.679774	0.741055	0.684758	-0.0562966	0.182533
cg16253870	12	68959172	68959173	-		IGR	opensea	0.112948	0.126535	0.124133	0.106097	0.104083	0.134566	0.0930604	0.0919195	0.0900931	0.109088	0.119022	0.0884236	0.0857633	0.118061	0.096767	-0.0212935	0.182533
cg03667862	12	8123463	8123464	+		IGR	island	0.0712364	0.0639018	0.0616235	0.0508609	0.069711	0.0471453	0.0307725	0.0429711	0.0363508	0.0565553	0.040159	0.0368741	0.0572133	0.0607465	0.0429851	-0.0177613	0.182533
cg20274944	15	40633197	40633198	-	C15orf52	TSS200	opensea	0.0367998	0.0313458	0.0329301	0.0380024	0.0360908	0.0379611	0.0297705	0.0275469	0.0281903	0.0279395	0.031133	0.0235143	0.0270452	0.0355217	0.0278771	-0.00764459	0.182533
cg19646975	6	32809317	32809318	+	PSMB8	Body	shelf	0.948857	0.945435	0.948347	0.954783	0.947441	0.937126	0.957325	0.960831	0.945946	0.961946	0.963483	0.964354	0.957907	0.946998	0.958827	0.011829	0.182533
cg04593197	2	172811676	172811677	+	HAT1	Body	opensea	0.94529	0.960933	0.960501	0.947189	0.938998	0.954822	0.960137	0.964911	0.959478	0.962685	0.9631	0.971015	0.966785	0.951289	0.964016	0.0127272	0.182533
cg16711017	16	80645792	80645793	-	CDYL2	Body	opensea	0.859576	0.849128	0.857827	0.857896	0.853558	0.837907	0.865768	0.864416	0.871725	0.85288	0.869664	0.873557	0.867559	0.852649	0.86651	0.013861	0.182533
cg23210303	11	35159136	35159137	+	CD44	TSS1500	shore	0.927026	0.923455	0.936642	0.921139	0.923505	0.932999	0.941877	0.945171	0.9451	0.940289	0.940628	0.958236	0.925683	0.927461	0.942426	0.0149653	0.182533
cg14559461	11	117087917	117087918	-	PCSK7	Body	opensea	0.24153	0.265964	0.264803	0.248252	0.266909	0.281349	0.239706	0.24074	0.230957	0.260552	0.240025	0.235224	0.238678	0.261468	0.24084	-0.0206275	0.182536
cg19230459	11	63933996	63933997	+	MACROD1	TSS1500	island	0.055541	0.0372021	0.0443881	0.053011	0.0394811	0.0321241	0.0391631	0.0173873	0.0262336	0.0231732	0.0286155	0.0356209	0.0301118	0.0436246	0.0286151	-0.0150095	0.182536
cg16472998	17	73780688	73780689	+	UNK	1stExon	shore	0.0588413	0.0684448	0.0699838	0.0649029	0.0582337	0.0559005	0.0429402	0.0572433	0.0431433	0.0515551	0.0508851	0.0532787	0.0579154	0.0627178	0.0509944	-0.0117234	0.182536
cg05420899	3	37135290	37135291	-	LRRFIP2	Body	opensea	0.86306	0.85377	0.852068	0.864861	0.855106	0.859032	0.829668	0.858202	0.84658	0.840816	0.844183	0.848544	0.842866	0.857983	0.844409	-0.0135744	0.182556
cg19033035	6	128841969	128841970	+	PTPRK	TSS200	island	0.0313023	0.0325706	0.0296353	0.0321451	0.0342546	0.0253602	0.0200692	0.0225782	0.0205715	0.0255578	0.0269058	0.0241669	0.0206917	0.030878	0.0229344	-0.00794357	0.182556
cg01269239	22	46099860	46099861	-	ATXN10	Body	opensea	0.93351	0.937969	0.939218	0.95384	0.938431	0.945426	0.952845	0.963971	0.949225	0.9499	0.947184	0.955434	0.964169	0.941399	0.954676	0.0132766	0.182556
cg13967395	2	108442301	108442302	-	RGPD4-AS1	Body	shore	0.931732	0.93214	0.925573	0.928874	0.949425	0.926347	0.96698	0.942964	0.962093	0.950233	0.935489	0.940789	0.968268	0.932349	0.952402	0.0200536	0.182571
cg19854690	17	74310822	74310823	+	PRPSAP1	Body	opensea	0.3166	0.299611	0.312109	0.306621	0.284155	0.308435	0.337727	0.312905	0.305442	0.355989	0.332345	0.336012	0.326301	0.304588	0.329531	0.024943	0.182571
cg26567409	5	58160658	58160659	+		IGR	opensea	0.913247	0.902876	0.91984	0.905056	0.916373	0.902255	0.914086	0.966481	0.960574	0.912197	0.923166	0.948495	0.949524	0.909941	0.939218	0.0292767	0.182571
cg03131829	17	1028765	1028766	-	ABR	Body	island	0.873332	0.90391	0.883256	0.884839	0.900425	0.893905	0.880251	0.872593	0.882496	0.876366	0.871122	0.862832	0.858464	0.889945	0.872018	-0.0179267	0.182583
cg25599242	11	63304337	63304338	+	RARRES3	1stExon	opensea	0.0479135	0.065639	0.0628174	0.0722942	0.057604	0.0642199	0.0585375	0.0449873	0.036433	0.0505489	0.0524087	0.0462847	0.0444525	0.061748	0.0476647	-0.0140833	0.182583
cg19403653	3	158519645	158519646	-	MFSD1	TSS200	island	0.0563834	0.0544707	0.0518689	0.0527387	0.0602854	0.0612181	0.0457743	0.044952	0.0455232	0.0524907	0.0498659	0.0321145	0.0455905	0.0561609	0.0451873	-0.0109736	0.182583
cg07361448	16	27230286	27230287	+	JMJD5	Body	opensea	0.895684	0.915228	0.912818	0.916602	0.902802	0.912692	0.918522	0.934054	0.913683	0.925161	0.924385	0.91826	0.932004	0.909304	0.923724	0.0144197	0.182587
cg14988628	11	2339194	2339195	+	TSPAN32	3'UTR	opensea	0.863824	0.865261	0.856951	0.852113	0.833186	0.858633	0.87535	0.861892	0.868483	0.876039	0.882169	0.890014	0.86395	0.854995	0.873985	0.0189906	0.182587
cg02590747	2	96812267	96812268	+	DUSP2	TSS1500	shore	0.760716	0.771111	0.741026	0.763095	0.74658	0.749419	0.767462	0.764228	0.769919	0.793507	0.775571	0.786525	0.767317	0.755324	0.774933	0.0196082	0.182587
cg00765483	12	11037318	11037319	-	PRH1-PRR4	Body	opensea	0.923414	0.916033	0.919343	0.905316	0.917634	0.9274	0.927352	0.934959	0.929369	0.935637	0.92659	0.92318	0.935574	0.91819	0.93038	0.0121899	0.182591
cg12235073	10	6270423	6270424	-	PFKFB3	Body	opensea	0.377456	0.405497	0.416872	0.372822	0.413255	0.391637	0.419543	0.425539	0.430385	0.412406	0.412094	0.416975	0.418594	0.396257	0.419362	0.0231055	0.182591
cg20442128	10	1817005	1817006	-		IGR	opensea	0.44183	0.474958	0.479609	0.467054	0.469347	0.458698	0.467053	0.428042	0.431	0.430862	0.460525	0.417773	0.420592	0.465249	0.43655	-0.0286997	0.182604
cg08815913	21	34214386	34214387	+		IGR	opensea	0.641968	0.637027	0.639062	0.629877	0.658814	0.630721	0.652709	0.665737	0.657561	0.654417	0.658071	0.6411	0.664135	0.639578	0.656247	0.0166689	0.182604
cg16149200	X	120183084	120183085	+	GLUD2	1stExon	shore	0.510745	0.508522	0.514243	0.510239	0.531209	0.498635	0.480972	0.501339	0.485906	0.476328	0.500736	0.498554	0.505778	0.512266	0.492802	-0.0194639	0.182608
cg07781931	1	48519827	48519828	-		IGR	opensea	0.501599	0.5246	0.518497	0.51969	0.518728	0.524272	0.469005	0.518914	0.476837	0.496673	0.515543	0.484431	0.480784	0.517898	0.491741	-0.0261568	0.18261
cg14452322	9	132904605	132904606	+		IGR	opensea	0.842722	0.849772	0.840513	0.821669	0.84791	0.818627	0.817755	0.807193	0.829027	0.819547	0.815747	0.826325	0.810492	0.836869	0.818012	-0.0188565	0.18261
cg06204069	4	32142367	32142368	-	LOC102723828	Body	opensea	0.0568814	0.0591933	0.0563135	0.0676238	0.0563853	0.0439773	0.0415082	0.0398038	0.0293265	0.0487749	0.0524171	0.047925	0.0368235	0.0567291	0.0423684	-0.0143607	0.18261
cg12255554	20	55982978	55982979	-	RBM38	3'UTR	island	0.884725	0.891574	0.888995	0.873451	0.891146	0.884252	0.866988	0.871218	0.876588	0.879203	0.858639	0.881204	0.870121	0.88569	0.871995	-0.013696	0.18261
cg12144272	10	80828357	80828358	-	ZMIZ1	TSS1500	island	0.0271484	0.037398	0.0382238	0.0415748	0.0404888	0.0370835	0.0322515	0.0274096	0.0177932	0.0320173	0.0266569	0.0216624	0.0264898	0.0369862	0.0263258	-0.0106604	0.18261
cg07918846	12	25405226	25405227	-	KRAS	TSS1500	opensea	0.952358	0.941778	0.950074	0.94821	0.947685	0.951489	0.963856	0.956035	0.963606	0.953379	0.966254	0.961159	0.950218	0.948599	0.959215	0.0106164	0.18261
cg24850711	13	29067224	29067225	-	FLT1	Body	shore	0.552795	0.532714	0.53302	0.549108	0.540875	0.552156	0.551404	0.583736	0.539464	0.579838	0.586325	0.567889	0.566353	0.543445	0.567858	0.0244137	0.18261
cg05146307	16	29227937	29227938	+		IGR	shelf	0.907501	0.897551	0.875381	0.857978	0.939864	0.851236	0.952342	0.939942	0.98697	0.910025	0.898076	0.98054	0.936654	0.888252	0.943507	0.055255	0.18261
cg03510041	6	41559210	41559211	+	FOXP4	Body	shelf	0.576784	0.567168	0.573751	0.581474	0.58355	0.603622	0.570329	0.545231	0.544038	0.58282	0.547417	0.524537	0.557826	0.581058	0.553171	-0.0278872	0.182611
cg21489154	5	56496019	56496020	+	GPBP1	5'UTR	opensea	0.0331958	0.0474065	0.0380676	0.0292735	0.0255053	0.0566377	0.0177716	0.0235031	0.0269295	0.0266077	0.0230131	0.0177491	0.0257407	0.0383477	0.023045	-0.0153028	0.182612
cg15849276	6	129083324	129083325	+		IGR	opensea	0.943173	0.928382	0.933941	0.942133	0.946383	0.94042	0.953286	0.95613	0.95308	0.947543	0.940977	0.9503	0.952925	0.939072	0.950606	0.0115337	0.182634
cg01930745	1	899182	899183	+	KLHL17	Body	island	0.866955	0.863067	0.86189	0.873008	0.858467	0.867912	0.878246	0.87527	0.87781	0.873156	0.877035	0.86633	0.880861	0.865217	0.87553	0.010313	0.182643
cg03306010	15	53750302	53750303	+		IGR	opensea	0.829909	0.887656	0.831183	0.874091	0.813525	0.880201	0.871489	0.914416	0.878314	0.926973	0.93644	0.891416	0.881969	0.852761	0.900145	0.0473844	0.182659
cg05838149	4	148272333	148272334	+		IGR	opensea	0.964558	0.963663	0.971006	0.969906	0.960286	0.959176	0.985253	0.970007	0.971046	0.977154	0.987419	0.968758	0.980781	0.964766	0.977203	0.0124367	0.182711
cg06727809	21	46222151	46222152	+	UBE2G2	TSS1500	island	0.0526189	0.0447776	0.051534	0.0473787	0.0486037	0.0443686	0.0367874	0.0392704	0.0340509	0.0424851	0.046904	0.0386503	0.0348562	0.0482136	0.0390006	-0.00921296	0.182751
cg06662743	9	33179344	33179345	+	B4GALT1-AS1	Body	opensea	0.957005	0.964852	0.961102	0.958008	0.946518	0.953002	0.965546	0.966856	0.961327	0.973557	0.978447	0.975245	0.963332	0.956748	0.969187	0.0124393	0.182756
cg26782881	17	41977585	41977586	-	MPP2	Body	shore	0.26289	0.248486	0.248053	0.252604	0.256075	0.256605	0.24048	0.24118	0.239697	0.253523	0.238017	0.246928	0.241497	0.254119	0.243046	-0.011073	0.182761
cg23766918	17	9559589	9559590	+	USP43	Body	opensea	0.558421	0.57655	0.570047	0.562943	0.568969	0.574239	0.586001	0.586228	0.589007	0.571396	0.583465	0.581188	0.572919	0.568528	0.581458	0.0129296	0.182761
cg08387805	7	99812906	99812907	-	GATS	3'UTR	opensea	0.612705	0.644529	0.607233	0.622704	0.61653	0.63357	0.597206	0.590957	0.61327	0.609544	0.61522	0.589411	0.594813	0.622878	0.601489	-0.0213897	0.182771
cg12331446	8	103639595	103639596	+		IGR	opensea	0.701814	0.705847	0.698808	0.717176	0.694691	0.738106	0.688349	0.691508	0.682675	0.691771	0.673104	0.695629	0.694189	0.709407	0.688175	-0.021232	0.182771
cg10773526	4	143327279	143327280	-	INPP4B	Body	opensea	0.925907	0.914644	0.911787	0.92412	0.916923	0.922003	0.903165	0.90649	0.894946	0.915396	0.895059	0.916862	0.905705	0.919231	0.905375	-0.013856	0.182771
cg07503377	7	65791671	65791672	-	TPST1	Body	opensea	0.0416049	0.053214	0.0635444	0.0451359	0.0614256	0.0547986	0.0418318	0.0469225	0.0329082	0.0456808	0.0349428	0.039329	0.0391907	0.0532872	0.0401151	-0.0131721	0.182771
cg04527603	1	53192088	53192089	-	ZYG11B	TSS200	island	0.0346369	0.0277142	0.0251521	0.0395204	0.0350797	0.0384764	0.0257624	0.0202146	0.0173459	0.031996	0.0158201	0.0223537	0.0219757	0.03343	0.0222098	-0.0112202	0.182771
cg16692604	14	73948068	73948069	+	HEATR4	Body	opensea	0.930983	0.943704	0.935732	0.941038	0.943335	0.934676	0.947066	0.952866	0.951838	0.944228	0.954425	0.9453	0.943419	0.938245	0.948449	0.010204	0.182771
cg25018458	17	980014	980015	+	ABR	Body	shore	0.957721	0.967877	0.954844	0.956237	0.960725	0.960812	0.966996	0.968356	0.971215	0.976027	0.977196	0.966491	0.963597	0.959703	0.969983	0.0102798	0.182771
cg15013199	5	138848435	138848436	+		IGR	opensea	0.905211	0.933814	0.906066	0.930319	0.918706	0.918741	0.936625	0.933718	0.938258	0.931514	0.925214	0.936528	0.943987	0.91881	0.935121	0.0163111	0.182771
cg18949308	19	40847527	40847528	+	C19orf47	Body	opensea	0.882494	0.845662	0.862611	0.878551	0.85766	0.885048	0.888222	0.893014	0.887026	0.883818	0.889608	0.897411	0.880688	0.868671	0.888541	0.0198697	0.182771
cg17930365	1	171636428	171636429	-		IGR	shelf	0.824156	0.801292	0.794167	0.807028	0.811439	0.813513	0.778403	0.798371	0.79386	0.799011	0.778898	0.797971	0.793621	0.808599	0.791448	-0.0171513	0.182772
cg04761746	4	141177756	141177757	+	SCOC	TSS1500	shelf	0.0317713	0.0350133	0.0370561	0.0295676	0.0313242	0.0342954	0.0232439	0.0267059	0.0228236	0.0291846	0.0243897	0.0268903	0.025896	0.0331713	0.0255906	-0.00758079	0.182772
cg16888838	7	138518156	138518157	+	KIAA1549	3'UTR	opensea	0.948081	0.949298	0.954738	0.954083	0.96076	0.975053	0.979565	0.977201	0.983403	0.966861	0.960866	0.97421	0.968702	0.957002	0.972973	0.0159705	0.182772
cg01233625	16	25170866	25170867	-	LCMT1	Body	opensea	0.566726	0.576692	0.580874	0.560974	0.561799	0.563955	0.524438	0.558355	0.552988	0.53497	0.562277	0.560081	0.530015	0.568503	0.546161	-0.0223429	0.182772
cg06537230	7	96653183	96653184	-	DLX5	Body	shore	0.0740169	0.0892077	0.0904574	0.0888302	0.0864571	0.0818458	0.080368	0.0734827	0.0680582	0.0743887	0.0760919	0.0737112	0.076578	0.0851358	0.0746684	-0.0104674	0.182772
cg10099621	5	179230096	179230097	-	MGAT4B	Body	shore	0.254613	0.265244	0.277429	0.252421	0.263541	0.24357	0.231964	0.248888	0.245546	0.23456	0.248864	0.244245	0.244863	0.25947	0.242704	-0.0167655	0.182781
cg17054755	7	135037285	135037286	-		IGR	opensea	0.714546	0.709035	0.70995	0.72385	0.674593	0.717052	0.679703	0.685394	0.682781	0.667995	0.694862	0.692801	0.691096	0.708171	0.684947	-0.0232236	0.182783
cg26946276	13	31736202	31736203	-	HSPH1	TSS200	island	0.0590341	0.0564791	0.0523841	0.0599277	0.0511926	0.0578507	0.0477154	0.0449703	0.0480733	0.0490503	0.0510058	0.0503726	0.0460539	0.0561447	0.0481774	-0.00796732	0.182799
cg01397800	20	7050213	7050214	-		IGR	opensea	0.919791	0.930571	0.917778	0.93342	0.933149	0.926848	0.92063	0.907303	0.921398	0.903874	0.90672	0.90789	0.92255	0.926926	0.912909	-0.0140168	0.182802
cg16029840	13	113864100	113864101	-	PCID2	TSS1500	island	0.018261	0.0282952	0.0293637	0.0262493	0.0182149	0.0188183	0.0114589	0.0151298	0.0108696	0.0104404	0.0157279	0.0193562	0.0125878	0.0232004	0.0136529	-0.00954746	0.182832
cg27086900	14	101244542	101244543	-		IGR	opensea	0.881583	0.837365	0.8574	0.84916	0.872404	0.877129	0.886385	0.900758	0.893434	0.893401	0.898195	0.86647	0.876497	0.862507	0.887877	0.0253703	0.182835
cg01476885	17	21908498	21908499	-	FLJ36000	Body	opensea	0.839586	0.838023	0.832257	0.820921	0.82043	0.831934	0.803381	0.806495	0.799347	0.830227	0.819314	0.815102	0.819134	0.830525	0.813286	-0.0172393	0.182844
cg06460573	19	46144227	46144228	-	EML2-AS1	TSS1500	shore	0.751265	0.74774	0.748018	0.742047	0.744367	0.730698	0.730429	0.717136	0.720756	0.747359	0.727214	0.719733	0.731975	0.744022	0.7278	-0.0162223	0.182844
cg23398173	7	135662345	135662346	+	MTPN	TSS200	shore	0.0351636	0.0528523	0.0452886	0.0663987	0.0501338	0.0554251	0.0394183	0.0470095	0.0288222	0.0351346	0.0293566	0.0343274	0.0353214	0.050877	0.0356272	-0.0152499	0.182844
cg06189855	12	88535899	88535900	-	TMTC3	TSS200	island	0.101402	0.0964096	0.0844467	0.11134	0.0863099	0.0960119	0.0799504	0.0768348	0.0779488	0.0822655	0.085371	0.0921285	0.0753368	0.0959867	0.0814051	-0.0145815	0.182844
cg20709868	19	12992305	12992306	-	DNASE2	5'UTR	island	0.194599	0.196604	0.198723	0.201043	0.186562	0.200126	0.172614	0.193269	0.173035	0.183505	0.176831	0.182174	0.194678	0.196276	0.182301	-0.0139754	0.182844
cg09556138	2	222285320	222285321	+	EPHA4	3'UTR	opensea	0.0694932	0.0719761	0.0674012	0.0743918	0.0686935	0.0685526	0.066472	0.0492806	0.0540123	0.0640829	0.0557665	0.0528272	0.068078	0.0700847	0.0586456	-0.0114391	0.182844
cg07252871	19	1486986	1486987	-	PCSK4	Body	island	0.905948	0.904178	0.904511	0.912114	0.907685	0.896152	0.913947	0.915922	0.906194	0.921263	0.91551	0.919277	0.916556	0.905098	0.915524	0.0104262	0.182844
cg09259608	1	1470161	1470162	+	C1orf70	3'UTR	shore	0.753349	0.708554	0.745758	0.703022	0.791758	0.721969	0.800927	0.778833	0.810525	0.77265	0.760085	0.76806	0.775781	0.737402	0.78098	0.0435786	0.182862
cg05271612	17	13679818	13679819	-		IGR	opensea	0.864251	0.863824	0.838821	0.856297	0.847196	0.848924	0.822175	0.829872	0.84327	0.839685	0.841697	0.824382	0.847596	0.853219	0.835525	-0.0176936	0.182878
cg16177739	1	172411045	172411046	+	PIGC	Body	shore	0.929926	0.928558	0.940048	0.918687	0.936794	0.927294	0.928048	0.902723	0.904349	0.921697	0.911865	0.912039	0.921443	0.930218	0.914595	-0.0156231	0.182878
cg11862940	8	72755248	72755249	-	MSC-AS1	TSS1500	shore	0.0222562	0.0298164	0.0366274	0.0263489	0.0182899	0.0297555	0.0155185	0.0184027	0.0124026	0.0150721	0.0233979	0.0183156	0.0122808	0.0271824	0.0164843	-0.010698	0.182878
cg04116017	12	54548874	54548875	-		IGR	opensea	0.869281	0.878394	0.891172	0.883579	0.862641	0.859996	0.897709	0.890628	0.880704	0.883759	0.893115	0.898514	0.895448	0.874177	0.891411	0.0172339	0.182878
cg00207226	5	126407100	126407101	+	FLJ44606	5'UTR	shore	0.369372	0.376566	0.371294	0.372211	0.384968	0.358079	0.379953	0.399884	0.396884	0.380882	0.403088	0.388776	0.376954	0.372082	0.389489	0.017407	0.182878
cg15277029	X	113854781	113854782	-	HTR2C	5'UTR	opensea	0.8611	0.869555	0.868585	0.851487	0.865086	0.872182	0.87108	0.90468	0.880352	0.901783	0.861291	0.911828	0.905232	0.864666	0.890892	0.0262267	0.182878
cg08448413	10	126669860	126669861	+	ZRANB1	Body	opensea	0.946379	0.94657	0.945382	0.948843	0.954695	0.942687	0.953502	0.963844	0.9627	0.954967	0.963683	0.959721	0.948338	0.947426	0.958108	0.0106817	0.182881
cg05882699	10	126840591	126840592	-	CTBP2	5'UTR	island	0.341079	0.339476	0.346598	0.358462	0.326722	0.350762	0.30907	0.337037	0.315254	0.321171	0.330533	0.339642	0.315053	0.34385	0.323966	-0.0198843	0.182915
cg18605491	17	79995663	79995664	+	DCXR	TSS200	island	0.0289398	0.0490323	0.0492191	0.038246	0.040153	0.0391391	0.0250657	0.0311097	0.025583	0.024602	0.016648	0.0294167	0.0388182	0.0407882	0.0273205	-0.0134677	0.182915
cg25938977	11	22688365	22688366	-	GAS2	TSS1500	island	0.0387896	0.0384392	0.033666	0.0336351	0.0367088	0.033515	0.0222	0.0247336	0.0258196	0.0323849	0.0325106	0.0289994	0.0197021	0.0357923	0.0266215	-0.00917082	0.182915
cg05402841	14	101458508	101458509	+	SNORD114-31	TSS1500	opensea	0.95968	0.968835	0.956159	0.959712	0.978022	0.949875	0.976759	0.975075	0.975528	0.985702	0.974002	0.983319	0.967362	0.962047	0.976821	0.0147742	0.182915
cg18947995	14	101350739	101350740	-	MIR136	TSS1500	shore	0.916388	0.906521	0.913419	0.907066	0.906029	0.915394	0.919661	0.936085	0.915986	0.936533	0.913976	0.943344	0.924043	0.910803	0.92709	0.0162868	0.182915
cg10340263	16	88016211	88016212	-	BANP	Body	shelf	0.938482	0.909345	0.936616	0.931841	0.942419	0.913844	0.948588	0.953886	0.941113	0.944198	0.951692	0.93836	0.949533	0.928758	0.946767	0.0180093	0.182915
cg05135593	5	49726092	49726093	-	EMB	Body	opensea	0.209091	0.247306	0.230554	0.232741	0.215538	0.234299	0.214419	0.2003	0.179813	0.225308	0.200689	0.196529	0.210539	0.228255	0.203942	-0.0243126	0.182917
cg15827818	8	146125805	146125806	+	ZNF250	5'UTR	shore	0.0349724	0.0452351	0.0326149	0.0402242	0.0298693	0.0166928	0.00622562	0.0247156	0.015402	0.0165256	0.0206923	0.0194548	0.0253751	0.0332681	0.0183416	-0.0149265	0.182917
cg22290933	19	45617319	45617320	+	PPP1R37	Body	opensea	0.90983	0.922787	0.910202	0.921495	0.915556	0.906742	0.900505	0.89857	0.905219	0.896418	0.900009	0.913776	0.902702	0.914435	0.902457	-0.0119784	0.182917
cg23692620	19	19971862	19971863	+		IGR	island	0.0645517	0.0806476	0.0721615	0.065429	0.0654398	0.0775059	0.0583463	0.0583133	0.0585594	0.0666549	0.0585099	0.0598584	0.0617353	0.0709559	0.0602825	-0.0106734	0.182917
cg12516455	19	11266603	11266604	+	SPC24	TSS200	island	0.0444991	0.0519833	0.0508547	0.0443167	0.0518727	0.0468023	0.0381185	0.0394298	0.0445859	0.0376764	0.0403591	0.0339688	0.0435345	0.0483881	0.0396676	-0.00872057	0.182917
cg07003558	16	55404939	55404940	-		IGR	opensea	0.0724877	0.0826445	0.0821541	0.077273	0.0762961	0.0737882	0.0698096	0.0665159	0.0687254	0.0686277	0.0702456	0.0690613	0.0719943	0.0774406	0.0692828	-0.00815774	0.182917
cg17498667	1	85089643	85089644	+		IGR	shelf	0.935922	0.944558	0.93549	0.944711	0.927496	0.945921	0.952293	0.953478	0.95125	0.952534	0.938414	0.960709	0.960492	0.939016	0.952739	0.0137221	0.182917
cg19690511	15	93206990	93206991	+		IGR	opensea	0.932438	0.909309	0.909453	0.925191	0.930618	0.900136	0.933898	0.93063	0.939874	0.929775	0.933603	0.934056	0.945224	0.917857	0.935294	0.0174371	0.182917
cg15531443	17	1182356	1182357	+	TUSC5	TSS1500	opensea	0.815391	0.837455	0.81787	0.824567	0.833831	0.825924	0.844521	0.844758	0.856183	0.835971	0.834412	0.862176	0.830735	0.82584	0.844108	0.0182682	0.182917
cg02334668	1	49140272	49140273	+	AGBL4	Body	opensea	0.808724	0.797128	0.828067	0.812843	0.807405	0.813512	0.824264	0.852022	0.810925	0.827171	0.834143	0.839195	0.833071	0.81128	0.831542	0.0202619	0.182917
cg00910015	2	3826621	3826622	+		IGR	opensea	0.841664	0.816512	0.839981	0.831096	0.848123	0.850533	0.867708	0.886835	0.858781	0.873912	0.842446	0.874101	0.841894	0.837985	0.863668	0.0256832	0.182917
cg17562783	19	31644474	31644475	-		IGR	opensea	0.579283	0.618274	0.59049	0.587919	0.53741	0.640936	0.617805	0.653667	0.639932	0.629484	0.632115	0.63223	0.635329	0.592385	0.634366	0.0419808	0.182917
cg11136157	18	65217618	65217619	-	LOC643542	Body	opensea	0.954018	0.939004	0.95196	0.936993	0.96042	0.948455	0.961209	0.968553	0.963487	0.965491	0.953987	0.960854	0.958328	0.948475	0.961701	0.0132263	0.182919
cg22925069	3	46155715	46155716	-		IGR	opensea	0.658625	0.698332	0.657415	0.692041	0.679041	0.678097	0.710452	0.691006	0.709971	0.704457	0.720855	0.679381	0.705818	0.677259	0.703134	0.0258758	0.18293
cg18138151	3	13345124	13345125	-		IGR	opensea	0.279488	0.286871	0.299509	0.286167	0.279863	0.285672	0.271757	0.27828	0.256588	0.278528	0.282341	0.264199	0.259671	0.286262	0.270195	-0.0160668	0.182943
cg12181189	10	133857474	133857475	-		IGR	opensea	0.241332	0.241055	0.252956	0.225444	0.236562	0.228702	0.230026	0.186906	0.202392	0.226046	0.225435	0.219368	0.214851	0.237675	0.215003	-0.022672	0.18295
cg07571020	8	75015421	75015422	+		IGR	opensea	0.520218	0.529201	0.524163	0.546523	0.490041	0.501631	0.470778	0.499396	0.470557	0.483454	0.509313	0.498584	0.491842	0.518629	0.489132	-0.0294974	0.182959
cg22176895	1	214162039	214162040	-	PROX1	5'UTR	shore	0.0286283	0.0575522	0.0366233	0.0597816	0.0322576	0.0437742	0.0265901	0.0233087	0.0195755	0.0265779	0.0175209	0.0385011	0.0243051	0.0431029	0.0251971	-0.0179058	0.182959
cg26014197	16	3143153	3143154	+	ZSCAN10	TSS1500	shelf	0.943084	0.938129	0.94375	0.942448	0.943819	0.935281	0.931677	0.931537	0.934446	0.926595	0.939268	0.930784	0.931386	0.941085	0.932242	-0.0088431	0.182959
cg02500619	3	126192355	126192356	-	ZXDC	Body	shore	0.877803	0.878288	0.878097	0.870201	0.870708	0.871041	0.894193	0.879121	0.899193	0.877383	0.880934	0.888244	0.900952	0.874356	0.888574	0.0142181	0.182959
cg24984882	2	153008024	153008025	-	STAM2	Body	opensea	0.958982	0.967094	0.96727	0.947918	0.962956	0.933406	0.959868	0.979817	0.975752	0.974132	0.975071	0.974761	0.983209	0.956271	0.974659	0.0183876	0.182959
cg05725745	3	111442556	111442557	-	PLCXD2	Body	opensea	0.365466	0.336073	0.33755	0.331591	0.420499	0.426002	0.295796	0.334131	0.323988	0.357651	0.291026	0.272523	0.273866	0.36953	0.306997	-0.062533	0.182961
cg08242070	17	29247612	29247613	+	ADAP2	TSS1500	shore	0.364812	0.404648	0.395829	0.37628	0.39912	0.376146	0.340274	0.37153	0.353748	0.364916	0.38189	0.325229	0.356189	0.386139	0.356254	-0.0298854	0.182961
cg17147391	4	190935771	190935772	+		IGR	shore	0.155872	0.127195	0.11623	0.14387	0.120097	0.132956	0.0882355	0.102671	0.0864407	0.136155	0.111879	0.101987	0.111415	0.132703	0.105541	-0.0271628	0.182961
cg02291556	1	47656140	47656141	-	PDZK1IP1	TSS1500	opensea	0.0880404	0.0801203	0.0677316	0.0851834	0.114115	0.109353	0.0678677	0.0683431	0.0674137	0.087416	0.0601731	0.0566327	0.0463069	0.0907573	0.064879	-0.0258783	0.182961
cg12075858	3	157809495	157809496	-		IGR	shelf	0.34123	0.373082	0.37523	0.356335	0.381375	0.370805	0.346798	0.353875	0.32188	0.360227	0.326797	0.32656	0.348521	0.366343	0.340666	-0.0256771	0.182961
cg17772140	15	101782807	101782808	+	CHSY1	Body	opensea	0.401626	0.417949	0.435352	0.403881	0.424977	0.440538	0.408177	0.401213	0.392493	0.408924	0.38924	0.381043	0.404077	0.42072	0.397881	-0.0228394	0.182961
cg10582357	2	33090774	33090775	+	LINC00486	Body	opensea	0.122121	0.139081	0.128102	0.135295	0.157338	0.13316	0.091854	0.131851	0.118038	0.122635	0.107572	0.100874	0.120614	0.135849	0.113349	-0.0225009	0.182961
cg15929202	20	62688435	62688436	-	TCEA2	TSS200	shore	0.440845	0.439661	0.454597	0.434458	0.410652	0.426393	0.400905	0.415127	0.396267	0.415667	0.416042	0.424687	0.420359	0.434434	0.412722	-0.0217123	0.182961
cg22272641	17	10675906	10675907	-	TMEM220-AS1	Body	opensea	0.156413	0.198075	0.173149	0.193007	0.174619	0.173657	0.148127	0.162231	0.15177	0.153269	0.162294	0.172352	0.151087	0.178153	0.157304	-0.0208489	0.182961
cg27302293	7	82645908	82645909	+	PCLO	Body	opensea	0.535746	0.521031	0.514508	0.546975	0.519081	0.507768	0.509605	0.50693	0.50142	0.505075	0.495527	0.517144	0.494088	0.524185	0.504256	-0.0199291	0.182961
cg19847638	17	73128079	73128080	+	NT5C	TSS1500	shore	0.0701673	0.085318	0.0993013	0.0743263	0.0994545	0.0664185	0.0685504	0.0685887	0.0601896	0.0635557	0.0701287	0.0605216	0.0567446	0.0824977	0.0640399	-0.0184578	0.182961
cg02610102	19	7700064	7700065	-	PCP2	TSS1500	shore	0.635247	0.635937	0.626671	0.650665	0.618987	0.616137	0.615212	0.613587	0.601291	0.613221	0.619123	0.617991	0.614225	0.630607	0.613522	-0.0170857	0.182961
cg15311954	15	69370499	69370500	-	MIR548H4	Body	shelf	0.949709	0.944173	0.939947	0.952275	0.938403	0.94238	0.938632	0.908983	0.928632	0.923697	0.918639	0.941257	0.935031	0.944481	0.927839	-0.0166423	0.182961
cg27648147	7	14731383	14731384	+	DGKB	Body	opensea	0.103473	0.097008	0.0807818	0.0811036	0.0978044	0.101449	0.0710733	0.0731109	0.0799811	0.0944264	0.071033	0.0771245	0.074134	0.0936032	0.077269	-0.0163341	0.182961
cg06608166	6	43444964	43444965	+	TJAP1	TSS1500	opensea	0.114894	0.13883	0.135649	0.132977	0.132453	0.133042	0.116116	0.123856	0.105316	0.124323	0.12081	0.109748	0.119018	0.131308	0.117027	-0.0142808	0.182961
cg23690785	4	130030465	130030466	-	C4orf33	Body	opensea	0.9669	0.9756	0.970233	0.95776	0.966423	0.971166	0.95048	0.950182	0.958653	0.959869	0.953717	0.943228	0.967093	0.968014	0.954746	-0.0132678	0.182961
cg15635341	7	117823668	117823669	+	NAA38	TSS1500	shore	0.0350607	0.0508062	0.0427662	0.0378079	0.0413148	0.0487224	0.0251532	0.0361843	0.0288151	0.0365015	0.0385838	0.0263169	0.0216825	0.0427464	0.0304625	-0.0122839	0.182961
cg04800682	3	58223165	58223166	-	ABHD6	TSS200	island	0.0444696	0.0566562	0.0577681	0.0431159	0.0398426	0.0564729	0.0340095	0.0385308	0.0426485	0.0332186	0.0383036	0.0404484	0.0386568	0.0497209	0.0379737	-0.0117471	0.182961
cg26038190	18	74963807	74963808	+	GALR1	Body	island	0.0617801	0.0761929	0.073996	0.0639887	0.0635096	0.0613069	0.0508235	0.0542881	0.0575953	0.0510898	0.0660628	0.0539652	0.052208	0.0667957	0.0551475	-0.0116482	0.182961
cg04998282	17	65713980	65713981	-	NOL11	TSS200	island	0.0304674	0.0447154	0.0477132	0.0391306	0.0372464	0.0328133	0.0289131	0.0274193	0.0286208	0.0218425	0.0301965	0.0333497	0.0252782	0.038681	0.0279458	-0.0107353	0.182961
cg11278311	17	4544507	4544508	+	ALOX15	Body	island	0.0648436	0.0699613	0.0668019	0.0775904	0.0634808	0.0677848	0.0654284	0.0536589	0.0623286	0.0523929	0.0594095	0.0593611	0.0530203	0.0684105	0.0579428	-0.0104677	0.182961
cg25744767	7	79764178	79764179	+	GNAI1	1stExon	island	0.0368103	0.0442398	0.0466015	0.0454252	0.0371076	0.04011	0.029812	0.0345776	0.0254981	0.0340516	0.0383736	0.031223	0.0329367	0.0417157	0.0323532	-0.0093625	0.182961
cg13595181	20	2506140	2506141	+	ZNF343	TSS1500	shore	0.0285324	0.0329623	0.0357182	0.027517	0.0314353	0.0367031	0.0286762	0.020728	0.0217197	0.026022	0.0253719	0.0195392	0.023072	0.0321447	0.0235899	-0.00855485	0.182961
cg23254918	11	33758121	33758122	+	CD59	TSS200	island	0.0356413	0.0333272	0.0365097	0.0364213	0.0382748	0.0316206	0.0256158	0.0304747	0.0220871	0.0301972	0.0304914	0.0278991	0.0237615	0.0352992	0.0272181	-0.00808107	0.182961
cg26530201	5	149682638	149682639	+	ARSI	TSS200	shore	0.0461467	0.0485731	0.0529962	0.0458576	0.0454617	0.0455925	0.041151	0.0367815	0.0356378	0.040921	0.0429767	0.0363634	0.041909	0.047438	0.0393915	-0.00804648	0.182961
cg19091068	5	140071001	140071002	+	HARS	TSS200	island	0.0221463	0.020652	0.0197582	0.0168801	0.0225756	0.0197951	0.0096937	0.0124324	0.0129059	0.0141003	0.0158792	0.00601206	0.015342	0.0203012	0.0123379	-0.00796327	0.182961
cg25011388	14	20920574	20920575	+	OSGEP	Body	shelf	0.937696	0.935993	0.940225	0.933904	0.929752	0.926468	0.947644	0.941694	0.935855	0.946532	0.945245	0.956699	0.944809	0.934006	0.945497	0.0114905	0.182961
cg15505871	8	140922548	140922549	+	TRAPPC9	ExonBnd	opensea	0.904476	0.901914	0.904084	0.91568	0.916504	0.913939	0.930912	0.923769	0.920031	0.917991	0.919972	0.918403	0.915551	0.909433	0.920947	0.0115141	0.182961
cg23646866	19	644690	644691	+		IGR	island	0.891905	0.88897	0.883629	0.88017	0.886476	0.880845	0.895254	0.894301	0.90716	0.892456	0.887387	0.90053	0.909403	0.885333	0.89807	0.0127375	0.182961
cg03912073	11	80549816	80549817	+		IGR	opensea	0.96566	0.950818	0.961115	0.975183	0.966656	0.952993	0.983856	0.972626	0.975262	0.967266	0.976616	0.973365	0.984757	0.962071	0.97625	0.0141789	0.182961
cg01889095	9	98052687	98052688	-	FANCC	5'UTR	shore	0.931396	0.929423	0.94326	0.933935	0.953153	0.932097	0.959064	0.955193	0.943186	0.957824	0.947804	0.95941	0.943022	0.93721	0.952215	0.0150044	0.182961
cg12459923	20	62654567	62654568	+	PRPF6	Body	opensea	0.919794	0.936491	0.922652	0.942557	0.928256	0.92134	0.942437	0.945366	0.945094	0.935745	0.933155	0.955389	0.948277	0.928515	0.943638	0.0151228	0.182961
cg25573710	19	54875364	54875365	-	LAIR1	Body	opensea	0.880348	0.87223	0.864793	0.889023	0.883278	0.881356	0.895599	0.896916	0.895904	0.891793	0.893054	0.906568	0.878056	0.878505	0.893984	0.0154796	0.182961
cg14635698	16	49952249	49952250	+		IGR	opensea	0.873277	0.901691	0.899669	0.891263	0.886677	0.892002	0.911302	0.908261	0.895121	0.907026	0.910888	0.91739	0.898126	0.890763	0.906873	0.0161101	0.182961
cg26601559	5	77837019	77837020	+	LHFPL2	5'UTR	opensea	0.926775	0.932825	0.933617	0.933105	0.952888	0.950197	0.963186	0.957716	0.95723	0.965981	0.962418	0.944113	0.94148	0.938235	0.956018	0.0177831	0.182961
cg06256195	19	28296844	28296845	-		IGR	island	0.894373	0.891289	0.908224	0.906544	0.878399	0.908899	0.911282	0.93349	0.910138	0.910849	0.932008	0.915742	0.909935	0.897955	0.917635	0.01968	0.182961
cg24422103	13	60217393	60217394	+		IGR	opensea	0.888772	0.907994	0.918341	0.882028	0.883856	0.884407	0.910017	0.924105	0.924265	0.901893	0.934416	0.90424	0.924772	0.894233	0.917673	0.0234394	0.182961
cg01238234	14	62461969	62461970	+	SYT16	TSS1500	opensea	0.895952	0.863791	0.857454	0.894348	0.864797	0.861093	0.880104	0.902647	0.888135	0.899808	0.904792	0.914147	0.89313	0.872906	0.897538	0.0246321	0.182961
cg13905981	16	49958272	49958273	+		IGR	opensea	0.877338	0.911937	0.893056	0.877706	0.901598	0.913885	0.907974	0.946054	0.950335	0.916387	0.902313	0.940518	0.919299	0.89592	0.926126	0.0302058	0.182961
cg24354958	8	49954840	49954841	-		IGR	opensea	0.80387	0.824062	0.79465	0.855025	0.799387	0.842686	0.838781	0.873204	0.841524	0.85752	0.850899	0.8418	0.862088	0.819947	0.852259	0.0323128	0.182961
cg06701814	6	9934139	9934140	-		IGR	opensea	0.303785	0.291543	0.324991	0.308313	0.300635	0.308148	0.27622	0.306723	0.268995	0.277324	0.282547	0.259084	0.300041	0.306236	0.281562	-0.0246742	0.182975
cg26666292	13	113540557	113540558	+	ATP11A	3'UTR	island	0.049324	0.0540137	0.045081	0.0519143	0.0466804	0.0461408	0.039694	0.0353339	0.0435064	0.0381764	0.0459123	0.0397111	0.0395755	0.048859	0.0402728	-0.00858625	0.182975
cg02614617	3	141202456	141202457	+		IGR	shelf	0.106571	0.103081	0.107682	0.118119	0.238797	0.188531	0.0645927	0.110957	0.0866123	0.0989599	0.0581085	0.0477492	0.0440706	0.143797	0.0730072	-0.0707896	0.182981
cg01331309	6	168619386	168619387	+		IGR	opensea	0.840141	0.809874	0.799759	0.80699	0.78308	0.858505	0.757958	0.778434	0.801016	0.782614	0.800005	0.763399	0.765906	0.816392	0.778476	-0.0379155	0.182981
cg08729243	11	34523344	34523345	+	ELF5	Body	opensea	0.798149	0.811377	0.771257	0.800229	0.795806	0.827244	0.774148	0.763391	0.792912	0.782362	0.764942	0.775925	0.777273	0.800677	0.77585	-0.0248264	0.182981
cg10651583	12	57941069	57941070	-	DCTN2	TSS200	shore	0.318475	0.302975	0.308853	0.332631	0.324117	0.339207	0.305054	0.310192	0.299867	0.30634	0.290372	0.291822	0.308728	0.321043	0.301768	-0.0192752	0.182981
cg07122798	14	73976155	73976156	-	HEATR4	Body	opensea	0.865612	0.868907	0.855964	0.859123	0.857107	0.874676	0.888974	0.870472	0.892042	0.871693	0.870489	0.87831	0.877831	0.863565	0.878544	0.0149794	0.182981
cg27169846	4	8012170	8012171	+	ABLIM2	Body	opensea	0.760086	0.762375	0.761869	0.777525	0.770532	0.78361	0.784915	0.799332	0.777747	0.794874	0.77504	0.779354	0.792462	0.769333	0.786246	0.0169136	0.182981
cg00369241	11	299588	299589	+	IFITM5	TSS200	island	0.751417	0.775769	0.756881	0.75033	0.77297	0.764031	0.787175	0.769121	0.800051	0.777858	0.773177	0.772175	0.788544	0.7619	0.781157	0.0192577	0.182981
cg14403974	2	98586526	98586527	+	TMEM131	Body	opensea	0.883724	0.847692	0.879089	0.903354	0.860263	0.886684	0.913008	0.92404	0.881056	0.906977	0.898686	0.898904	0.931465	0.876801	0.907734	0.0309331	0.182981
cg06671703	4	58585643	58585644	-		IGR	opensea	0.541899	0.537967	0.58302	0.520061	0.578445	0.593813	0.616133	0.619089	0.601246	0.594168	0.581012	0.576837	0.598167	0.559201	0.598093	0.0388924	0.182981
cg19861260	7	87228749	87228750	+	ABCB1	Body	shore	0.671713	0.64746	0.640618	0.661083	0.602272	0.671061	0.704237	0.665663	0.666398	0.720644	0.697209	0.711339	0.666902	0.649035	0.690342	0.0413068	0.182981
cg21439899	1	246853614	246853615	+		IGR	opensea	0.948343	0.942436	0.944923	0.944161	0.937873	0.948132	0.927493	0.940838	0.93369	0.929386	0.939335	0.938654	0.926717	0.944311	0.93373	-0.0105809	0.182988
cg10488031	13	110437561	110437562	-	IRS2	1stExon	island	0.282718	0.288832	0.302452	0.294469	0.285324	0.301186	0.278346	0.289814	0.262686	0.282068	0.278872	0.263181	0.277687	0.292497	0.276093	-0.0164035	0.18299
cg08156924	1	182558875	182558876	+	RNASEL	TSS1500	opensea	0.827267	0.83367	0.836088	0.830735	0.823297	0.841334	0.858985	0.838107	0.83736	0.847544	0.845229	0.856621	0.840394	0.832065	0.84632	0.0142548	0.182993
cg20920748	6	13486599	13486600	+	C6orf114	TSS200	island	0.0657568	0.0641662	0.0673838	0.0675951	0.0565456	0.060707	0.0612016	0.0379584	0.0500183	0.047801	0.0526936	0.0558353	0.0558512	0.0636924	0.0516228	-0.0120696	0.182998
cg16861209	19	33361127	33361128	-	SLC7A9	TSS1500	opensea	0.169275	0.181577	0.187827	0.172943	0.188429	0.163317	0.144689	0.173499	0.155271	0.153105	0.17334	0.158725	0.148597	0.177228	0.158175	-0.0190525	0.183012
cg26062472	4	8251934	8251935	+		IGR	opensea	0.891437	0.895109	0.884183	0.889962	0.888346	0.897043	0.896387	0.901226	0.900122	0.903237	0.901196	0.897474	0.898387	0.891013	0.899718	0.00870507	0.183012
cg12614391	X	140038508	140038509	-		IGR	opensea	0.917256	0.925167	0.924066	0.921213	0.924996	0.911739	0.931748	0.930738	0.92142	0.931953	0.93135	0.935195	0.935547	0.92074	0.931136	0.0103962	0.183012
cg09645749	6	119896984	119896985	-		IGR	opensea	0.747781	0.767832	0.744853	0.766034	0.777168	0.746442	0.737012	0.73128	0.72222	0.753995	0.721654	0.752342	0.727447	0.758352	0.735136	-0.0232159	0.183034
cg23931487	12	54071264	54071265	+	ATP5G2	TSS1500	island	0.344147	0.352766	0.361329	0.344241	0.338119	0.318336	0.310272	0.333492	0.330624	0.318224	0.325372	0.327529	0.310563	0.343156	0.322297	-0.0208597	0.183034
cg24689705	11	102164977	102164978	-		IGR	opensea	0.0482488	0.0593014	0.0569741	0.0553917	0.0354693	0.0374938	0.0299622	0.0281272	0.023944	0.0317373	0.0468573	0.0328595	0.0372428	0.0488132	0.0329615	-0.0158517	0.183034
cg15725584	11	43603572	43603573	+		IGR	shore	0.0580135	0.065395	0.069691	0.0633962	0.0580005	0.0619953	0.0540943	0.05346	0.0547969	0.0426048	0.0499219	0.052849	0.0595439	0.0627486	0.0524673	-0.0102813	0.183034
cg15753746	2	171679591	171679592	-	GAD1	Body	island	0.0366854	0.0347673	0.0262385	0.0309406	0.0269906	0.0240044	0.016667	0.0152719	0.0224472	0.0206032	0.0208289	0.0250303	0.0225447	0.0299378	0.0204847	-0.00945306	0.183034
cg23293878	4	25235461	25235462	+	PI4K2B	TSS200	island	0.0266722	0.0300156	0.029831	0.0253646	0.0244747	0.0285219	0.0203556	0.0172105	0.0190142	0.0218674	0.0247348	0.0180212	0.0180141	0.02748	0.0198882	-0.00759175	0.183034
cg11159701	7	101473003	101473004	+	CUX1	Body	opensea	0.831563	0.827705	0.832544	0.844665	0.823471	0.820252	0.846123	0.850084	0.833475	0.846533	0.847129	0.842243	0.871147	0.830033	0.848105	0.0180715	0.183034
cg15568049	17	74333588	74333589	+	PRPSAP1	Body	opensea	0.835427	0.837304	0.843893	0.832707	0.842435	0.830321	0.836148	0.879292	0.841175	0.863979	0.857393	0.858895	0.858939	0.837015	0.856546	0.0195313	0.183034
cg03248799	12	56510114	56510115	-	RPL41	TSS1500	shore	0.0413801	0.0431257	0.0441295	0.0453268	0.0424469	0.0427007	0.040516	0.0292427	0.0308697	0.0386998	0.0371547	0.0351349	0.0327736	0.043185	0.0349131	-0.0082719	0.183034
cg08912210	16	3780898	3780899	+	CREBBP	Body	shore	0.926179	0.91232	0.901848	0.917536	0.925746	0.901705	0.926539	0.923135	0.934984	0.930073	0.930582	0.929662	0.926146	0.914222	0.928732	0.0145093	0.183034
cg20564026	6	144696368	144696369	+	UTRN	Body	opensea	0.963206	0.963411	0.9697	0.968062	0.96847	0.982848	0.982059	0.987123	0.982513	0.980789	0.973588	0.978598	0.979913	0.969283	0.980655	0.0113719	0.183035
cg03891611	5	68169145	68169146	-		IGR	opensea	0.72412	0.739345	0.708084	0.745508	0.699161	0.725258	0.736478	0.750371	0.742133	0.743937	0.755637	0.785203	0.749958	0.72358	0.75196	0.02838	0.183053
cg11248413	5	134871658	134871659	+	NEUROG1	TSS200	island	0.0421239	0.0466395	0.0421035	0.0446235	0.0412012	0.045064	0.0366048	0.033449	0.036895	0.0364555	0.0402254	0.0323217	0.0370811	0.0436259	0.0361475	-0.00747844	0.18307
cg15893373	2	135677154	135677155	-	CCNT2	Body	shore	0.0135034	0.0100892	0.0234115	0.0147719	0.00577543	0.0164928	0.0266633	0.0277116	0.0223133	0.0148231	0.0337358	0.0252792	0.0296877	0.0140074	0.0257449	0.0117375	0.18307
cg10863458	19	48753001	48753002	-	CARD8	5'UTR	opensea	0.0374222	0.0390776	0.0396674	0.0325257	0.0240626	0.0336686	0.0250131	0.0168749	0.0257439	0.0205339	0.0278712	0.0289691	0.0227232	0.034404	0.0239613	-0.0104427	0.1831
cg25326727	1	164645252	164645253	-	PBX1	Body	opensea	0.970861	0.982502	0.964781	0.973358	0.982916	0.97552	0.980661	0.990243	0.988343	0.991487	0.984091	0.991396	0.980361	0.97499	0.986655	0.0116649	0.1831
cg04006891	5	95019540	95019541	+	SPATA9	TSS1500	opensea	0.961347	0.958917	0.972766	0.958364	0.969903	0.962625	0.978507	0.97783	0.977328	0.968653	0.979439	0.969531	0.971816	0.963987	0.974729	0.0107421	0.183101
cg11212023	2	109881502	109881503	-	SH3RF3	Body	opensea	0.267141	0.293564	0.294512	0.279998	0.291822	0.27396	0.274119	0.253347	0.274609	0.251653	0.241706	0.273018	0.265868	0.283499	0.262046	-0.0214536	0.183102
cg15727320	12	48118973	48118974	+	P11	Body	opensea	0.950933	0.948646	0.940346	0.945722	0.951401	0.944779	0.951697	0.957297	0.952696	0.965709	0.953001	0.96087	0.957621	0.946971	0.956984	0.0100135	0.183104
cg16464775	11	100609008	100609009	+	ARHGAP42	Body	opensea	0.964435	0.969272	0.974338	0.956618	0.972151	0.96179	0.977092	0.979796	0.979435	0.975706	0.969126	0.981442	0.979523	0.966434	0.977446	0.0110118	0.18311
cg16911301	18	42311794	42311795	-	SETBP1	Body	opensea	0.919911	0.90595	0.894651	0.911252	0.920846	0.913981	0.925456	0.931517	0.941917	0.925385	0.915561	0.919676	0.939318	0.911099	0.928404	0.0173057	0.18311
cg18305855	7	112529943	112529944	+	C7orf60	Body	opensea	0.954032	0.951617	0.96548	0.950536	0.970029	0.946153	0.964098	0.986474	0.980258	0.968242	0.958442	0.983352	0.977012	0.956308	0.973983	0.0176746	0.18311
cg01207461	3	67067521	67067522	-		IGR	opensea	0.871262	0.904811	0.885138	0.894084	0.89326	0.861161	0.865625	0.844686	0.842622	0.868328	0.869043	0.877069	0.851943	0.884953	0.859902	-0.0250505	0.18311
cg07728935	6	30972498	30972499	+	MUC22	TSS1500	opensea	0.549805	0.52782	0.54629	0.533924	0.529772	0.533917	0.528164	0.520821	0.518275	0.517714	0.518891	0.501482	0.533721	0.536921	0.519867	-0.0170545	0.18311
cg02942845	8	75897115	75897116	+	CRISPLD1	1stExon	island	0.0548476	0.0378835	0.0505815	0.0598314	0.0451446	0.0399724	0.0266869	0.0397778	0.0273876	0.0294808	0.0414846	0.0245691	0.0426565	0.0480435	0.0331491	-0.0148944	0.18311
cg11356398	10	133783182	133783183	+	BNIP3	Body	opensea	0.927297	0.916913	0.92785	0.92443	0.906773	0.925279	0.904757	0.912396	0.903135	0.897779	0.905527	0.916464	0.913655	0.921424	0.907673	-0.0137503	0.18311
cg20746793	X	9858615	9858616	-	SHROOM2	Body	island	0.935371	0.925397	0.933805	0.918115	0.915913	0.934181	0.9354	0.937198	0.942278	0.934138	0.944615	0.940292	0.944232	0.92713	0.939736	0.0126059	0.18311
cg04324509	3	101295624	101295625	-	PCNP	Body	shelf	0.918087	0.909843	0.90919	0.895378	0.912218	0.902679	0.920481	0.911026	0.929979	0.919594	0.921821	0.923932	0.918672	0.907899	0.920786	0.0128873	0.18311
cg25522547	5	17691839	17691840	-		IGR	opensea	0.373871	0.367086	0.364633	0.378008	0.361096	0.362828	0.381019	0.39885	0.369241	0.393536	0.369989	0.393817	0.39867	0.36792	0.386446	0.0185255	0.18311
cg22699620	21	46348691	46348692	-	ITGB2	5'UTR	shelf	0.561615	0.569033	0.575256	0.564217	0.62324	0.623907	0.611536	0.634595	0.625955	0.627138	0.643825	0.594541	0.642885	0.586211	0.625782	0.0395707	0.18311
cg01013171	14	75716369	75716370	-		IGR	opensea	0.900595	0.917099	0.913988	0.922884	0.91682	0.914243	0.930452	0.932151	0.922358	0.92402	0.917873	0.927146	0.933176	0.914272	0.926739	0.0124677	0.183119
cg08686879	5	131409634	131409635	+	CSF2	1stExon	opensea	0.851161	0.862372	0.873929	0.856416	0.851472	0.881232	0.882133	0.892401	0.870951	0.884705	0.868168	0.888282	0.882801	0.862764	0.881349	0.0185853	0.183119
cg08319238	19	45312525	45312526	+	BCAM	Body	shore	0.0672929	0.0730413	0.0736489	0.0607291	0.0636535	0.0610796	0.0520311	0.0531216	0.0580541	0.0540412	0.0545818	0.0620784	0.0607169	0.0665742	0.056375	-0.0101992	0.183131
cg00090591	9	139746351	139746352	+	MAMDC4	TSS1500	shore	0.87595	0.900494	0.899222	0.865003	0.880493	0.885312	0.901337	0.893165	0.899774	0.907412	0.906168	0.905487	0.900577	0.884412	0.901989	0.0175763	0.183131
cg15421962	5	172571100	172571101	-	BNIP1	TSS1500	opensea	0.21014	0.231255	0.221111	0.179248	0.209039	0.192196	0.166143	0.168951	0.17766	0.191476	0.196803	0.191887	0.164258	0.207165	0.179597	-0.0275675	0.183131
cg11205298	14	92270383	92270384	+	TC2N	Body	opensea	0.975078	0.946316	0.959894	0.965912	0.989397	0.960714	0.963983	0.937244	0.937625	0.960069	0.931114	0.923086	0.92842	0.966219	0.94022	-0.0259983	0.183131
cg05509753	16	31482618	31482619	+	TGFB1I1	TSS1500	shore	0.569903	0.606089	0.602907	0.591638	0.564698	0.566655	0.549022	0.561172	0.548677	0.549585	0.569809	0.573107	0.558359	0.583648	0.558533	-0.0251154	0.183131
cg04149980	4	84457040	84457041	-	AGPAT9	TSS1500	shore	0.0817018	0.089529	0.0732439	0.0847373	0.0707698	0.0848421	0.0539482	0.0685773	0.0572474	0.075863	0.0786364	0.0571598	0.0647014	0.080804	0.0651619	-0.0156421	0.183131
cg13137780	2	128177324	128177325	-	PROC	5'UTR	shelf	0.884796	0.905835	0.893205	0.900508	0.91175	0.885846	0.884895	0.886298	0.883233	0.881516	0.876482	0.8859	0.880117	0.89699	0.882634	-0.0143558	0.183131
cg06919472	2	174104433	174104434	-	ZAK	Body	opensea	0.917226	0.914604	0.919414	0.905773	0.913363	0.92761	0.894005	0.909665	0.903634	0.911097	0.895699	0.89649	0.908798	0.916332	0.90277	-0.013562	0.183131
cg03689456	12	54673398	54673399	+	HNRNPA1	TSS1500	island	0.0187352	0.037073	0.0343646	0.0300469	0.0165239	0.0200502	0.0119808	0.0122554	0.0100593	0.011338	0.0182023	0.0178509	0.0150686	0.0261323	0.0138222	-0.0123101	0.183131
cg24799448	11	1404215	1404216	-		IGR	island	0.0266061	0.0324634	0.017617	0.0185132	0.0219339	0.0258267	0.00892457	0.0110581	0.0160545	0.0210326	0.0110502	0.0142632	0.013384	0.0238267	0.013681	-0.0101457	0.183131
cg24128931	21	44013597	44013598	+		IGR	shelf	0.0657207	0.0783505	0.0730663	0.0714755	0.0713672	0.0755862	0.0665654	0.0583127	0.0615587	0.0647286	0.0697369	0.0557776	0.0625232	0.0725944	0.0627433	-0.00985108	0.183131
cg07048066	5	137368956	137368957	-	FAM13B	TSS200	shore	0.0267944	0.0322656	0.0311088	0.0310016	0.0305361	0.0289507	0.0222668	0.0238679	0.0185877	0.0255321	0.0222876	0.0210133	0.0255857	0.0301095	0.0227345	-0.00737507	0.183131
cg23842695	19	47181776	47181777	+	PRKD2	Body	island	0.958957	0.944578	0.953644	0.949985	0.957363	0.956657	0.966221	0.964352	0.962372	0.967826	0.960161	0.956596	0.969581	0.953531	0.963873	0.0103424	0.183131
cg26193023	17	30669492	30669493	+	C17orf75	TSS1500	shore	0.712654	0.686698	0.702982	0.689786	0.698886	0.692641	0.712927	0.725807	0.728069	0.723586	0.709783	0.72855	0.693105	0.697275	0.717404	0.0201292	0.183131
cg09939205	22	42013190	42013191	+	PPPDE2	Body	shelf	0.85314	0.839358	0.843955	0.824131	0.817375	0.85112	0.84847	0.871067	0.887162	0.849088	0.846875	0.888581	0.873278	0.83818	0.86636	0.0281802	0.183131
cg00370962	3	17199496	17199497	+	TBC1D5	3'UTR	opensea	0.50685	0.531622	0.527802	0.49885	0.515484	0.521403	0.531781	0.565793	0.526404	0.572976	0.552489	0.520608	0.550731	0.517002	0.545826	0.0288241	0.183131
cg13474556	3	52858342	52858343	+	ITIH4-AS1	Body	opensea	0.794026	0.804682	0.804643	0.812614	0.808502	0.806886	0.799042	0.797679	0.780786	0.783681	0.800779	0.783987	0.79371	0.805225	0.791381	-0.0138448	0.183139
cg10738142	1	7998823	7998824	+	TNFRSF9	Body	shelf	0.939977	0.917991	0.931526	0.921386	0.929012	0.927008	0.938903	0.936032	0.942406	0.936808	0.940221	0.944498	0.935988	0.927817	0.939265	0.0114485	0.183141
cg13172076	9	124202856	124202857	+		IGR	opensea	0.717603	0.727942	0.712611	0.729988	0.712484	0.709271	0.7149	0.751426	0.731346	0.739148	0.743672	0.739444	0.734997	0.718317	0.736419	0.0181022	0.183141
cg22345270	17	15944310	15944311	+	NCOR1	Body	opensea	0.681616	0.69027	0.681359	0.677757	0.68729	0.690667	0.643658	0.674531	0.655318	0.686515	0.676484	0.654212	0.660765	0.684826	0.664497	-0.020329	0.183153
cg03741566	6	64346779	64346780	-		IGR	shore	0.0897971	0.0766242	0.0765209	0.0686994	0.097741	0.0863346	0.0618636	0.0649084	0.0666444	0.0796839	0.067857	0.0471191	0.0657515	0.0826195	0.0648325	-0.017787	0.183153
cg06539076	6	2784570	2784571	-	WRNIP1	ExonBnd	opensea	0.0966108	0.0915116	0.0992459	0.0929319	0.0987495	0.0827891	0.074758	0.0637773	0.0691059	0.0751894	0.0854493	0.0905768	0.0882329	0.0936398	0.0781557	-0.0154842	0.183153
cg02199174	17	31254854	31254855	-	TMEM98	TSS200	shore	0.0269321	0.0324414	0.0332836	0.0252998	0.0315585	0.0263555	0.0178011	0.0228425	0.0189653	0.0247181	0.0235141	0.0219808	0.0178596	0.0293118	0.0210974	-0.00821446	0.183153
cg24552659	18	73969754	73969755	-		IGR	opensea	0.9645	0.964991	0.964672	0.957614	0.973705	0.967891	0.981619	0.971905	0.98244	0.976538	0.96723	0.975805	0.979509	0.965562	0.976435	0.0108728	0.183153
cg06098690	16	89341682	89341683	-	ANKRD11	Body	shelf	0.900136	0.90315	0.882197	0.898355	0.909541	0.891727	0.920757	0.900237	0.919864	0.920649	0.907713	0.921817	0.906356	0.897518	0.913913	0.0163958	0.183153
cg24300618	11	67426678	67426679	-		IGR	opensea	0.56018	0.546622	0.56684	0.560235	0.549579	0.568811	0.53861	0.544669	0.521939	0.54451	0.560696	0.536401	0.523715	0.558711	0.538649	-0.0200626	0.183155
cg02978204	10	44910229	44910230	-		IGR	opensea	0.892873	0.905552	0.892188	0.903195	0.899946	0.888813	0.905469	0.913414	0.899549	0.917411	0.915338	0.903846	0.920485	0.897095	0.910787	0.0136929	0.183155
cg09332506	1	160309220	160309221	-	COPA	Body	shelf	0.924477	0.924054	0.937359	0.921315	0.921461	0.924912	0.947464	0.936086	0.933715	0.939364	0.954353	0.938655	0.928058	0.925597	0.939671	0.0140739	0.183155
cg00924144	10	1789212	1789213	-		IGR	opensea	0.895706	0.907906	0.896311	0.892479	0.896794	0.915965	0.919098	0.909125	0.924866	0.915784	0.907219	0.910136	0.920601	0.90086	0.915261	0.0144011	0.183155
cg22622688	8	42398757	42398758	+	SMIM19	5'UTR	shore	0.963453	0.94719	0.945942	0.974228	0.968057	0.95447	0.98382	0.975421	0.979886	0.977162	0.957085	0.984484	0.983662	0.95889	0.97736	0.0184699	0.183155
cg21511509	20	37616680	37616681	-	DHX35	Body	opensea	0.930225	0.924119	0.955666	0.887966	0.939128	0.929769	0.947582	0.973416	0.962221	0.962167	0.932119	0.974535	0.963162	0.927812	0.959315	0.0315027	0.183155
cg01991861	4	115576003	115576004	-	UGT8	Body	opensea	0.666144	0.698906	0.682479	0.684208	0.688893	0.682753	0.704814	0.69707	0.692187	0.702787	0.712853	0.689738	0.704209	0.683897	0.700523	0.0166254	0.183174
cg14113515	3	111447773	111447774	+	PLCXD2	Body	opensea	0.21699	0.216393	0.213591	0.214159	0.174445	0.175626	0.182418	0.184618	0.183951	0.183816	0.146796	0.145852	0.145949	0.201867	0.167629	-0.0342389	0.183181
cg22540572	21	37477092	37477093	-	LOC100133286	Body	opensea	0.0781233	0.093284	0.10455	0.0966667	0.0687987	0.0804661	0.0648349	0.0702841	0.0559157	0.0594559	0.0762203	0.0806171	0.0658404	0.0869815	0.0675955	-0.019386	0.183181
cg05505961	17	66375071	66375072	-	ARSG	Body	opensea	0.0337598	0.0315898	0.0410112	0.0489263	0.0346643	0.0435895	0.0319609	0.0302326	0.0214668	0.0244	0.0247849	0.0352463	0.0226141	0.0389235	0.0272437	-0.0116798	0.183181
cg06658684	1	155243295	155243296	+	CLK2	TSS200	island	0.018519	0.0220678	0.0159791	0.0170562	0.0152611	0.0142776	0.00669225	0.00862962	0.00762881	0.0129826	0.0103343	0.0116521	0.0094367	0.0171934	0.00962235	-0.00757109	0.183181
cg02799582	2	121984519	121984520	-	TFCP2L1	Body	shore	0.960036	0.95586	0.95566	0.955489	0.957249	0.95311	0.959835	0.966733	0.960044	0.968504	0.96486	0.964806	0.964044	0.956234	0.964118	0.00788393	0.183181
cg22851849	9	115251372	115251373	-	KIAA1958	5'UTR	shore	0.964549	0.961874	0.958755	0.96591	0.961716	0.974639	0.978162	0.974734	0.977074	0.974428	0.970055	0.968962	0.978136	0.964574	0.974507	0.00993343	0.183181
cg05602008	4	151891877	151891878	-	LRBA	Body	opensea	0.95093	0.944557	0.960907	0.956986	0.950314	0.949964	0.964195	0.969558	0.95593	0.959719	0.962604	0.969157	0.960856	0.952276	0.963146	0.0108692	0.183181
cg25850484	1	17559348	17559349	-	PADI1	Body	opensea	0.938292	0.949559	0.949298	0.94424	0.945666	0.935968	0.94834	0.967874	0.96762	0.944192	0.957448	0.966677	0.957341	0.943837	0.958499	0.0146618	0.183181
cg20140023	10	22278414	22278415	+	DNAJC1	Body	opensea	0.941628	0.934332	0.933967	0.93721	0.924294	0.938142	0.940708	0.957323	0.941132	0.959626	0.960648	0.936856	0.962079	0.934929	0.951196	0.0162671	0.183181
cg16266809	20	30943371	30943372	-		IGR	shelf	0.906595	0.910517	0.917108	0.914782	0.916266	0.916964	0.944645	0.927371	0.941296	0.911067	0.921006	0.937661	0.928434	0.913705	0.930212	0.0165062	0.183181
cg06943482	6	52954387	52954388	-	FBXO9	Body	opensea	0.859524	0.849622	0.8689	0.841596	0.833948	0.837383	0.883373	0.857831	0.858208	0.865411	0.899699	0.878625	0.868885	0.848495	0.873147	0.0246519	0.183181
cg15602203	15	52876662	52876663	-	FAM214A	Body	opensea	0.951377	0.92361	0.954506	0.952622	0.913299	0.938694	0.974637	0.958906	0.973061	0.943888	0.955867	0.966321	0.989138	0.939018	0.965974	0.0269559	0.183181
cg20168024	6	29456611	29456612	+	MAS1L	TSS1500	opensea	0.732151	0.760111	0.760784	0.783748	0.763737	0.77277	0.805849	0.809764	0.777621	0.792523	0.763631	0.78512	0.818525	0.762217	0.79329	0.0310735	0.183181
cg16646614	8	32489382	32489383	+	NRG1	Body	opensea	0.573421	0.611422	0.643296	0.613829	0.613419	0.602325	0.668836	0.665969	0.620387	0.63705	0.687274	0.640584	0.625799	0.609619	0.649414	0.0397957	0.183181
cg07150145	1	47656137	47656138	-	PDZK1IP1	TSS1500	opensea	0.191555	0.216177	0.213524	0.19458	0.270081	0.275419	0.19809	0.18202	0.18377	0.211188	0.157212	0.141851	0.13922	0.226889	0.173336	-0.0535533	0.183202
cg01631454	15	84748333	84748334	-		IGR	shore	0.395717	0.402337	0.398689	0.370591	0.3668	0.386151	0.352508	0.339182	0.378967	0.350492	0.384236	0.335801	0.363561	0.386714	0.357821	-0.0288932	0.183202
cg07971790	15	60936130	60936131	+	RORA	Body	opensea	0.220173	0.217138	0.224802	0.208016	0.251113	0.25855	0.208317	0.212649	0.202486	0.220647	0.193681	0.182765	0.190095	0.229965	0.20152	-0.0284454	0.183202
cg17340922	1	38412785	38412786	+	INPP5B	TSS200	opensea	0.0796142	0.101264	0.0811546	0.121646	0.0975997	0.0836094	0.059856	0.0749224	0.059235	0.0660546	0.094682	0.0427499	0.0705517	0.094148	0.0668645	-0.0272835	0.183202
cg04508033	10	96047603	96047604	+	PLCE1-AS1	TSS1500	opensea	0.0445868	0.0722871	0.0513679	0.0497264	0.0850415	0.0896136	0.039347	0.0341906	0.053894	0.0525526	0.0321487	0.0388313	0.0201489	0.0654372	0.0387305	-0.0267067	0.183202
cg09157251	11	70733251	70733252	-	SHANK2	Body	opensea	0.167192	0.221096	0.218961	0.196817	0.185353	0.207415	0.168393	0.182347	0.180826	0.157273	0.179923	0.164769	0.17653	0.199472	0.172866	-0.0266062	0.183202
cg22872376	15	23893742	23893743	+	MAGEL2	TSS1500	opensea	0.347034	0.365102	0.380724	0.367236	0.345113	0.355849	0.330198	0.342574	0.309888	0.336581	0.356947	0.33778	0.340519	0.360176	0.336355	-0.0238209	0.183202
cg16218671	7	38145746	38145747	+		IGR	opensea	0.155811	0.166133	0.169906	0.153893	0.129112	0.170815	0.1379	0.12918	0.12314	0.133988	0.146512	0.150238	0.116541	0.157612	0.133928	-0.0236833	0.183202
cg08131937	1	1064069	1064070	+		IGR	opensea	0.905015	0.916327	0.923513	0.908721	0.890847	0.915832	0.89665	0.891355	0.872705	0.894239	0.883388	0.897268	0.90305	0.910042	0.891236	-0.018806	0.183202
cg24125468	15	48411862	48411863	-	SLC24A5	TSS1500	opensea	0.586807	0.592201	0.584003	0.58411	0.577779	0.575894	0.578125	0.543912	0.556453	0.571129	0.570485	0.559432	0.578636	0.583466	0.565453	-0.0180125	0.183202
cg05938207	6	32489750	32489751	+	HLA-DRB5	Body	island	0.0857216	0.0960663	0.108073	0.0810711	0.0983908	0.091579	0.073407	0.0800123	0.0644924	0.0812938	0.0931408	0.0710834	0.0743516	0.0934836	0.0768259	-0.0166577	0.183202
cg08740010	4	9499194	9499195	-		IGR	shore	0.140345	0.162738	0.158406	0.160453	0.14963	0.157213	0.138597	0.143744	0.121368	0.150855	0.144728	0.130684	0.138953	0.154797	0.138419	-0.0163788	0.183202
cg07586500	10	70606364	70606365	-	STOX1	Body	opensea	0.943505	0.951504	0.93789	0.945629	0.960788	0.929149	0.932614	0.924938	0.940796	0.91823	0.928673	0.926491	0.928815	0.944744	0.928651	-0.0160933	0.183202
cg17152981	6	110299835	110299836	+	GPR6	TSS1500	island	0.127482	0.120679	0.138207	0.118372	0.116028	0.122366	0.103227	0.113259	0.105574	0.111295	0.113386	0.120383	0.109331	0.123856	0.110922	-0.0129336	0.183202
cg22559329	19	46526367	46526368	+	PGLYRP1	TSS200	shore	0.0849333	0.0981403	0.0987688	0.0986505	0.0959803	0.0898659	0.0837302	0.0770361	0.0668331	0.0903332	0.0829732	0.0843178	0.0854265	0.0943899	0.0815214	-0.0128684	0.183202
cg18009691	20	48909166	48909167	+	LINC01270	TSS200	opensea	0.0308397	0.0418119	0.0402615	0.0373093	0.0334466	0.0428489	0.0302454	0.0256988	0.023489	0.0313771	0.0292733	0.0222442	0.0335657	0.037753	0.0279848	-0.00976822	0.183202
cg07250515	12	56618133	56618134	-	OBFC2B	1stExon	island	0.0306321	0.0386888	0.0298153	0.0315311	0.0361391	0.0270815	0.0190761	0.0214445	0.0212208	0.0286213	0.0207359	0.0284339	0.0222049	0.0323147	0.0231053	-0.00920931	0.183202
cg21956461	3	118904960	118904961	-	UPK1B	5'UTR	opensea	0.93268	0.940729	0.935995	0.940861	0.928667	0.940504	0.942534	0.949937	0.944491	0.942755	0.944117	0.952744	0.947546	0.936572	0.946303	0.00973071	0.183202
cg09833545	11	117160235	117160236	-	BACE1	3'UTR	opensea	0.911435	0.915039	0.912114	0.915187	0.907908	0.907065	0.921866	0.918699	0.928221	0.910221	0.924618	0.926973	0.922813	0.911458	0.921916	0.0104578	0.183202
cg09572200	12	92603913	92603914	-		IGR	opensea	0.95413	0.950238	0.944247	0.95752	0.948679	0.960422	0.96078	0.966311	0.969691	0.957722	0.96134	0.959583	0.966937	0.952539	0.963195	0.0106556	0.183202
cg06239205	20	60331011	60331012	+	CDH4	Body	opensea	0.928177	0.928975	0.931748	0.920798	0.922104	0.927958	0.940392	0.937297	0.933207	0.940617	0.932735	0.947507	0.92999	0.926627	0.937392	0.0107656	0.183202
cg16545994	6	25022493	25022494	-	FAM65B	Body	opensea	0.955449	0.95283	0.952628	0.961227	0.950633	0.953306	0.959468	0.97133	0.957803	0.967058	0.966268	0.974907	0.960011	0.954345	0.965264	0.0109181	0.183202
cg25782165	9	138178490	138178491	+		IGR	opensea	0.958418	0.938346	0.938335	0.94755	0.953096	0.944691	0.952051	0.963008	0.964856	0.958665	0.962758	0.957937	0.954518	0.946739	0.959113	0.0123741	0.183202
cg09896762	1	95100713	95100714	+		IGR	opensea	0.94031	0.959546	0.936662	0.947934	0.951446	0.944512	0.951745	0.958352	0.961575	0.965023	0.955377	0.95865	0.963745	0.946735	0.95921	0.0124747	0.183202
cg11010110	22	44602260	44602261	-	PARVG	Body	opensea	0.822302	0.828842	0.820655	0.834121	0.819948	0.830691	0.830591	0.839138	0.837617	0.832943	0.85409	0.836733	0.843682	0.826093	0.839256	0.0131633	0.183202
cg04659124	4	189064756	189064757	+	TRIML1	Body	opensea	0.898197	0.904834	0.91495	0.892091	0.904101	0.905565	0.926695	0.909461	0.909065	0.920936	0.915799	0.912902	0.922645	0.90329	0.916786	0.0134965	0.183202
cg21211253	5	139168323	139168324	+		IGR	shore	0.694508	0.714997	0.712337	0.691822	0.700249	0.7026	0.707095	0.721711	0.714969	0.724668	0.71004	0.723078	0.720958	0.702752	0.717503	0.0147503	0.183202
cg24990923	7	38288976	38288977	-		IGR	opensea	0.878532	0.860519	0.848488	0.872421	0.852386	0.860262	0.880158	0.872091	0.867287	0.883187	0.878813	0.890185	0.881462	0.862101	0.879026	0.0169249	0.183202
cg10187764	19	53878473	53878474	-	ZNF525	Body	opensea	0.817016	0.831867	0.845241	0.822781	0.836585	0.846069	0.862341	0.855662	0.848569	0.850018	0.853489	0.835292	0.851286	0.83326	0.850951	0.0176914	0.183202
cg15793395	3	197509227	197509228	-	FYTTD1	Body	opensea	0.916217	0.920857	0.929308	0.898169	0.930739	0.931788	0.943258	0.940239	0.940855	0.945991	0.941948	0.93564	0.924815	0.92118	0.938964	0.017784	0.183202
cg25256127	12	34171667	34171668	+		IGR	shelf	0.917018	0.91958	0.902921	0.918958	0.937514	0.913851	0.925628	0.946006	0.94598	0.935256	0.933378	0.946379	0.923814	0.918307	0.936634	0.0183273	0.183202
cg02980566	17	21411890	21411891	-		IGR	shelf	0.563376	0.55881	0.558873	0.52875	0.54639	0.55404	0.562483	0.566865	0.589433	0.56801	0.589833	0.562409	0.570726	0.551707	0.572823	0.021116	0.183202
cg21454600	3	18772063	18772064	-		IGR	opensea	0.400872	0.424244	0.416925	0.396196	0.412189	0.433262	0.432183	0.446422	0.44054	0.436493	0.441361	0.412856	0.437274	0.413948	0.435304	0.0213561	0.183202
cg19361269	18	56986316	56986317	-	CPLX4	TSS1500	opensea	0.941781	0.946432	0.953884	0.925558	0.958534	0.91371	0.956588	0.962245	0.966369	0.958666	0.951776	0.965063	0.969888	0.939983	0.961514	0.0215306	0.183202
cg06955979	14	101162556	101162557	-		IGR	opensea	0.819134	0.85493	0.842083	0.838762	0.806583	0.829746	0.843947	0.863846	0.861961	0.836704	0.871675	0.856176	0.866716	0.831873	0.857289	0.0254162	0.183202
cg14493975	11	63879234	63879235	-	FLRT1	5'UTR	opensea	0.804263	0.820134	0.812677	0.790815	0.79227	0.79729	0.823718	0.824135	0.814907	0.843621	0.805838	0.832414	0.859554	0.802908	0.82917	0.0262616	0.183202
cg05310309	2	109257429	109257430	+	LIMS1	5'UTR	opensea	0.226392	0.256128	0.224244	0.226315	0.242008	0.248012	0.254805	0.26884	0.245653	0.301139	0.264867	0.247325	0.282255	0.237183	0.266412	0.0292286	0.183202
cg14610566	2	101086506	101086507	+	NMS	TSS1500	opensea	0.581573	0.568888	0.561113	0.554121	0.518026	0.576349	0.571271	0.593332	0.573428	0.604048	0.595751	0.620075	0.595359	0.560012	0.593323	0.0333118	0.183202
cg19315261	1	177225876	177225877	-	FAM5B	Body	opensea	0.0899592	0.0888927	0.0812434	0.0846136	0.0880565	0.081376	0.0739771	0.0755559	0.081398	0.0775556	0.0821761	0.0711029	0.0744148	0.0856902	0.0765972	-0.00909303	0.183207
cg12554944	8	30471340	30471341	-	GTF2E2	Body	opensea	0.974283	0.963651	0.963263	0.969101	0.971547	0.933485	0.981442	0.976522	0.977224	0.982262	0.990577	0.976712	0.98467	0.962555	0.981344	0.0187888	0.183207
cg23942717	7	56437746	56437747	-		IGR	shore	0.833145	0.800303	0.815804	0.809861	0.806428	0.82219	0.821754	0.844336	0.817575	0.850114	0.83351	0.856352	0.83739	0.814622	0.83729	0.0226683	0.183207
cg19461260	9	100849700	100849701	-	TRIM14	3'UTR	island	0.812585	0.793255	0.801073	0.812238	0.77783	0.781793	0.765855	0.760541	0.759148	0.764195	0.757184	0.796162	0.789592	0.796462	0.770383	-0.0260799	0.183214
cg09309973	4	47033248	47033249	+	GABRB1	TSS200	shore	0.0218468	0.0230027	0.0253375	0.033726	0.0168651	0.0200107	0.0122707	0.0143328	0.0118044	0.00989555	0.0145837	0.0124193	0.0200004	0.0234648	0.0136153	-0.00984955	0.183214
cg17932115	12	81545267	81545268	+	ACSS3	Body	opensea	0.961665	0.965678	0.969872	0.960241	0.972792	0.971114	0.976631	0.984153	0.98172	0.97745	0.984741	0.970498	0.97101	0.966894	0.978029	0.0111354	0.183214
cg19200802	2	107499152	107499153	-	ST6GAL2	5'UTR	shelf	0.591478	0.594027	0.57887	0.620377	0.589195	0.586944	0.606161	0.626	0.612321	0.605096	0.626537	0.605906	0.614729	0.593482	0.613821	0.0203394	0.183232
cg03607533	1	201109994	201109995	-	TMEM9	Body	opensea	0.8895	0.888993	0.900641	0.892551	0.891202	0.890422	0.908965	0.90312	0.899545	0.895728	0.905609	0.904377	0.89717	0.892218	0.902074	0.00985547	0.183235
cg17435623	3	58196859	58196860	+	DNASE1L3	TSS200	opensea	0.479884	0.468705	0.465453	0.463707	0.46269	0.472521	0.433517	0.448685	0.434236	0.473112	0.441867	0.45708	0.455445	0.468827	0.449135	-0.019692	0.183237
cg13357393	12	54394540	54394541	-	HOXC9	Body	island	0.0697691	0.0778804	0.0623762	0.0681784	0.0555072	0.0756961	0.0531085	0.0493604	0.0570233	0.0593527	0.0619641	0.0500698	0.0581372	0.0682346	0.0555737	-0.0126609	0.183237
cg27495728	7	99067116	99067117	+		IGR	shelf	0.0184093	0.0317065	0.0258047	0.0232128	0.0237402	0.0266947	0.020941	0.00842626	0.0100364	0.0212775	0.0155708	0.0110611	0.0160002	0.0249281	0.014759	-0.010169	0.183237
cg18025275	8	22498768	22498769	+	BIN3	Body	opensea	0.900648	0.888839	0.895405	0.902188	0.893018	0.900991	0.909269	0.910989	0.900938	0.909026	0.90328	0.904365	0.908649	0.896848	0.906645	0.0097967	0.183237
cg05138546	17	39646298	39646299	-	KRT36	TSS200	opensea	0.928035	0.911375	0.923076	0.930932	0.925765	0.919691	0.945462	0.936181	0.93715	0.934123	0.940451	0.950165	0.922079	0.923146	0.937945	0.0147989	0.183237
cg09523532	19	1629451	1629452	-	TCF3	Body	shore	0.863133	0.882352	0.883533	0.878443	0.880262	0.889272	0.891339	0.907996	0.895744	0.891691	0.88335	0.891381	0.901289	0.879499	0.894684	0.0151851	0.183237
cg02328930	16	85591871	85591872	-		IGR	shore	0.650581	0.641871	0.626201	0.641085	0.631701	0.631408	0.65418	0.647849	0.641523	0.679578	0.648691	0.659416	0.670634	0.637141	0.65741	0.0202686	0.183237
cg03983220	16	85568407	85568408	-		IGR	opensea	0.812404	0.867536	0.852645	0.83422	0.840828	0.854676	0.861332	0.881559	0.865668	0.877428	0.850103	0.878555	0.87491	0.843718	0.869936	0.0262184	0.183237
cg09973198	11	5656059	5656060	+	TRIM34	Body	opensea	0.921557	0.909449	0.904217	0.910639	0.903848	0.910515	0.914448	0.928079	0.929809	0.926137	0.920853	0.941898	0.914696	0.910038	0.925131	0.0150939	0.183244
cg13441624	6	48733175	48733176	+		IGR	opensea	0.0462661	0.0378287	0.0392694	0.0404879	0.0565821	0.0678912	0.0352036	0.0245108	0.0245789	0.0467603	0.0137788	0.0287003	0.0282867	0.0480542	0.0288313	-0.0192229	0.183264
cg20626992	6	123003090	123003091	-	PKIB	5'UTR	opensea	0.717663	0.704243	0.6863	0.716894	0.723099	0.722392	0.650373	0.709472	0.693229	0.692794	0.667611	0.690982	0.660063	0.711765	0.680646	-0.0311189	0.183284
cg16652651	11	10472161	10472162	-	AMPD3	TSS200	island	0.0893734	0.111037	0.105325	0.0981844	0.0934566	0.0968518	0.0915825	0.0746574	0.0892495	0.0757952	0.0958523	0.0838467	0.0791139	0.099038	0.0842997	-0.0147383	0.183284
cg18965055	4	174291932	174291933	+	SAP30	TSS200	island	0.0385632	0.0406279	0.0400754	0.0441676	0.0429748	0.0363186	0.0356327	0.0284245	0.0295928	0.0314437	0.0388813	0.0280771	0.0308765	0.0404546	0.0318469	-0.00860763	0.183296
cg14434745	15	90756012	90756013	+	SEMA4B	Body	opensea	0.888167	0.905272	0.891207	0.889976	0.89722	0.899875	0.898961	0.911291	0.916857	0.907175	0.910153	0.900397	0.908519	0.895286	0.907622	0.0123358	0.183306
cg22777668	12	6881303	6881304	+	LAG3	TSS1500	shore	0.301804	0.33007	0.342013	0.327882	0.434449	0.449402	0.2997	0.31231	0.30528	0.327483	0.230611	0.242895	0.239033	0.36427	0.279616	-0.0846538	0.183313
cg09367198	14	23541523	23541524	-	ACIN1	TSS1500	opensea	0.531292	0.566244	0.554886	0.558406	0.553754	0.51893	0.474571	0.545965	0.50823	0.492511	0.518021	0.482945	0.53627	0.547252	0.508359	-0.0388932	0.183313
cg20368205	15	64913012	64913013	+	ZNF609	Body	opensea	0.27114	0.283192	0.286755	0.290223	0.28322	0.269838	0.264116	0.27398	0.25044	0.269216	0.272732	0.269179	0.259385	0.280728	0.265578	-0.0151499	0.183313
cg11662940	2	73973864	73973865	+		IGR	opensea	0.0223129	0.0305303	0.0242417	0.0271831	0.0231734	0.0276745	0.0164819	0.0187837	0.0184425	0.019216	0.015558	0.0181134	0.0212613	0.0258526	0.0182653	-0.00758738	0.183339
cg05832496	6	125474729	125474730	+	TPD52L1	TSS1500	shore	0.0530821	0.0673001	0.050156	0.0609671	0.0592894	0.0687908	0.0406025	0.0478787	0.0384238	0.0617166	0.0461826	0.045723	0.0343467	0.0599309	0.044982	-0.0149489	0.183342
cg11684496	1	23504444	23504445	-		IGR	island	0.0618958	0.0718388	0.0646651	0.0693333	0.0652588	0.0609542	0.0584457	0.0501505	0.0549641	0.0506789	0.0649633	0.0576859	0.0481596	0.0656577	0.0550069	-0.0106508	0.183349
cg23654133	4	152592088	152592089	-	PET112L	3'UTR	opensea	0.950966	0.963409	0.959104	0.962922	0.964976	0.95708	0.970587	0.980632	0.981923	0.96328	0.961267	0.983682	0.974389	0.959743	0.97368	0.0139375	0.183373
cg12139012	12	56329039	56329040	-	DGKA	5'UTR	shore	0.963157	0.944684	0.969094	0.94556	0.94238	0.961084	0.980154	0.963589	0.962928	0.974729	0.971128	0.980997	0.965453	0.954326	0.971282	0.016956	0.183407
cg19489146	6	56535505	56535506	-	DST	Body	opensea	0.589229	0.592579	0.580227	0.577143	0.593866	0.596768	0.588343	0.614068	0.604078	0.621838	0.600392	0.598864	0.621139	0.588302	0.60696	0.0186584	0.183407
cg10254620	5	40672670	40672671	-		IGR	opensea	0.73297	0.751157	0.734501	0.731646	0.726182	0.759654	0.73622	0.700031	0.728892	0.713093	0.708012	0.720318	0.716752	0.739352	0.717617	-0.0217347	0.183412
cg06584538	6	148726118	148726119	+	SASH1	Body	opensea	0.868752	0.881637	0.869735	0.887695	0.885157	0.881348	0.889796	0.92894	0.882631	0.929134	0.888123	0.913531	0.902852	0.879054	0.905001	0.025947	0.183412
cg11757293	8	145692581	145692582	+	KIFC2	Body	shore	0.173869	0.180692	0.18522	0.176977	0.173947	0.178796	0.161646	0.167641	0.151783	0.174738	0.163679	0.176434	0.158771	0.17825	0.164956	-0.0132941	0.18343
cg07573965	22	35656596	35656597	-	HMGXB4	5'UTR	shelf	0.819977	0.830588	0.82818	0.812439	0.808839	0.822486	0.835452	0.82781	0.83471	0.83706	0.846281	0.833438	0.826053	0.820418	0.834401	0.0139826	0.18343
cg24898236	3	49228699	49228700	-	LOC646498	TSS1500	opensea	0.709507	0.72547	0.691504	0.721224	0.690175	0.70162	0.671705	0.681434	0.684393	0.685548	0.672343	0.69917	0.697341	0.706583	0.684562	-0.0220215	0.183435
cg15295468	8	30013703	30013704	-	DCTN6	TSS200	island	0.0371471	0.0368857	0.034504	0.0311424	0.0318489	0.0283727	0.0262244	0.0186145	0.0261465	0.0242855	0.0279124	0.0255285	0.0264848	0.0333168	0.0250281	-0.00828875	0.183435
cg13740649	17	76405780	76405781	-	PGS1	Body	opensea	0.949917	0.933462	0.951602	0.949536	0.937896	0.94974	0.959385	0.964194	0.945296	0.959253	0.960431	0.957259	0.963122	0.945359	0.95842	0.0130611	0.183435
cg10504573	12	66876894	66876895	-	GRIP1	Body	opensea	0.598144	0.564676	0.578175	0.569696	0.576019	0.578922	0.563525	0.525094	0.547578	0.554878	0.581373	0.546329	0.523615	0.577605	0.548913	-0.0286924	0.183437
cg20272648	8	37660108	37660109	+	GPR124	Body	opensea	0.541021	0.534731	0.534839	0.544617	0.519274	0.505487	0.497929	0.496765	0.498293	0.507393	0.527652	0.511874	0.513904	0.529995	0.507687	-0.0223078	0.18344
cg27127379	6	132408933	132408934	+		IGR	opensea	0.208869	0.221966	0.20744	0.2118	0.242101	0.214384	0.192863	0.207495	0.209523	0.200957	0.193484	0.201403	0.182807	0.21776	0.198361	-0.0193987	0.18344
cg00971749	9	7402540	7402541	-		IGR	opensea	0.228633	0.23267	0.245233	0.226992	0.226273	0.227673	0.214589	0.217745	0.194222	0.224298	0.212447	0.218237	0.224348	0.231246	0.215126	-0.0161193	0.18344
cg03927470	16	14030552	14030553	-	ERCC4	Body	opensea	0.580836	0.582962	0.565328	0.587885	0.575921	0.594569	0.569611	0.563079	0.56521	0.56067	0.557774	0.575148	0.572323	0.58125	0.566259	-0.0149908	0.18344
cg17725421	12	27022788	27022789	-		IGR	opensea	0.954626	0.946712	0.960737	0.950743	0.961493	0.952873	0.962722	0.975877	0.966721	0.96064	0.961865	0.962235	0.971536	0.954531	0.965942	0.0114115	0.18344
cg24046770	2	152263618	152263619	-		IGR	shelf	0.71451	0.727683	0.72103	0.729127	0.7176	0.714051	0.735023	0.732314	0.718419	0.733135	0.737983	0.741668	0.742993	0.720667	0.734505	0.0138383	0.183453
cg10679278	8	123672091	123672092	-		IGR	opensea	0.86485	0.865177	0.875716	0.857182	0.863359	0.876579	0.888453	0.88145	0.886572	0.873096	0.891557	0.883588	0.868163	0.867144	0.88184	0.0146959	0.183471
cg06198149	14	20819680	20819681	-	PARP2	Body	opensea	0.858918	0.941856	0.902045	0.89659	0.928136	0.920011	0.957844	0.934723	0.944212	0.965223	0.916339	0.953401	0.954885	0.907926	0.946661	0.0387352	0.183471
cg10077651	3	143696496	143696497	-	C3orf58	Body	opensea	0.839365	0.826129	0.88223	0.852113	0.846672	0.882572	0.846292	0.8057	0.830513	0.752065	0.83732	0.775681	0.780825	0.854847	0.804057	-0.0507901	0.183478
cg18997000	8	119988007	119988008	+		IGR	opensea	0.393495	0.390346	0.398587	0.381081	0.401177	0.42985	0.379856	0.386875	0.370753	0.392085	0.363986	0.352423	0.36733	0.399089	0.37333	-0.0257598	0.183488
cg19011844	17	10102232	10102233	-	GAS7	TSS1500	island	0.0332227	0.0280192	0.0252297	0.0205518	0.0268747	0.025657	0.0110622	0.0163138	0.0157355	0.0242132	0.0209904	0.0107017	0.0181067	0.0265925	0.0167319	-0.00986061	0.183488
cg07126580	6	160147611	160147612	+	WTAP	TSS1500	shore	0.0304655	0.0361163	0.0378032	0.0409767	0.0322079	0.0400184	0.0208154	0.0330325	0.0248351	0.0223412	0.0316546	0.0295539	0.019142	0.0362647	0.0259107	-0.010354	0.1835
cg11135694	X	15068723	15068724	+		IGR	opensea	0.411388	0.467242	0.458052	0.431574	0.454494	0.456329	0.391036	0.418095	0.406725	0.409091	0.451364	0.409786	0.371723	0.446513	0.40826	-0.0382531	0.183506
cg24027477	8	53883763	53883764	-		IGR	opensea	0.765891	0.76261	0.767532	0.767251	0.756645	0.750392	0.736065	0.750022	0.734377	0.747679	0.742692	0.765834	0.741318	0.76172	0.745427	-0.0162933	0.183506
cg17136885	9	682998	682999	+	KANK1	Body	opensea	0.0184192	0.0230137	0.0202667	0.0230955	0.0214629	0.0285778	0.01596	0.014591	0.0148971	0.0144126	0.0174856	0.00871218	0.0143281	0.0224726	0.0143409	-0.00813169	0.183521
cg16587132	5	138300022	138300023	-	SIL1	Body	opensea	0.910044	0.9173	0.932863	0.918838	0.912912	0.892162	0.928687	0.940113	0.922629	0.928998	0.931614	0.932372	0.950702	0.91402	0.933588	0.0195682	0.183561
cg03341137	13	100229198	100229199	+	LINC01039	TSS200	opensea	0.85942	0.834822	0.843568	0.841185	0.824448	0.816796	0.797702	0.807611	0.79426	0.812542	0.837212	0.823364	0.805915	0.836706	0.81123	-0.0254769	0.183567
cg03095379	16	31106146	31106147	+	VKORC1	5'UTR	island	0.0472914	0.0374453	0.0349702	0.0428649	0.0386368	0.0382899	0.029611	0.0283418	0.029708	0.0344086	0.0333915	0.03438	0.02891	0.0399164	0.0312501	-0.00866627	0.183567
cg26044542	13	20416288	20416289	-	ZMYM5	Body	opensea	0.917709	0.94038	0.951427	0.923945	0.944957	0.93436	0.958512	0.956307	0.955531	0.947271	0.940758	0.958905	0.953706	0.935463	0.952999	0.0175356	0.183567
cg03489166	16	31196478	31196479	-	FUS	Body	opensea	0.901004	0.891353	0.898869	0.913731	0.908992	0.922687	0.933572	0.93587	0.938719	0.913047	0.908705	0.920542	0.936287	0.906106	0.926678	0.0205714	0.183567
cg05929578	1	160328590	160328591	+	NCSTN	3'UTR	opensea	0.615281	0.614115	0.611258	0.589028	0.625487	0.61469	0.576538	0.588259	0.597585	0.610547	0.566326	0.58801	0.593919	0.611643	0.588741	-0.0229024	0.183578
cg16837619	7	138818212	138818213	+	TTC26	TSS1500	shore	0.0398738	0.0620746	0.0564408	0.0796269	0.0616379	0.045832	0.0429664	0.0376408	0.0333518	0.029359	0.045811	0.0491727	0.0238311	0.057581	0.0374475	-0.0201335	0.183578
cg23210151	10	25673053	25673054	+	GPR158	Body	opensea	0.966335	0.953086	0.952061	0.966582	0.950248	0.968825	0.97711	0.972237	0.982753	0.966896	0.985067	0.963988	0.972479	0.959523	0.974361	0.0148387	0.183578
cg00624628	1	241439418	241439419	+	RGS7	Body	opensea	0.101941	0.109455	0.10448	0.109673	0.127029	0.131595	0.14382	0.144388	0.13195	0.147525	0.119419	0.11764	0.143644	0.114029	0.135484	0.021455	0.183578
cg14922789	5	156166845	156166846	-	SGCD	Body	opensea	0.931505	0.939763	0.92828	0.937014	0.936619	0.94855	0.952597	0.952244	0.953546	0.95298	0.93322	0.958593	0.954484	0.936955	0.951095	0.0141397	0.183594
cg13717864	3	185355888	185355889	+		IGR	opensea	0.823552	0.826504	0.816314	0.826583	0.81375	0.820538	0.821053	0.843194	0.834608	0.834975	0.846826	0.827869	0.835644	0.821207	0.834881	0.0136743	0.183597
cg14782930	13	77593318	77593319	+	FBXL3	Body	opensea	0.924781	0.910806	0.931584	0.895986	0.928676	0.935075	0.949544	0.940596	0.936568	0.953682	0.943279	0.942828	0.926576	0.921152	0.941868	0.020716	0.183597
cg20929609	1	40626736	40626737	-	RLF	TSS1500	shore	0.507001	0.53666	0.532807	0.538952	0.510533	0.522907	0.507481	0.503296	0.475556	0.503974	0.52399	0.496214	0.492029	0.52481	0.500363	-0.0244471	0.183612
cg06758746	9	97634559	97634560	-	C9orf3	Body	opensea	0.597635	0.61619	0.592581	0.580782	0.580848	0.607165	0.572409	0.554858	0.575832	0.585379	0.569759	0.589823	0.568864	0.595867	0.573846	-0.0220206	0.183612
cg25806875	1	89740410	89740411	+		IGR	opensea	0.0633889	0.0690413	0.0669005	0.0674749	0.0835352	0.0863239	0.0590045	0.0585896	0.0592083	0.0697267	0.0589205	0.0486811	0.049693	0.0727774	0.0576891	-0.0150884	0.183612
cg27395403	8	134532928	134532929	-	ST3GAL1	5'UTR	opensea	0.049424	0.0654036	0.0630593	0.0538481	0.0632741	0.0691078	0.0560342	0.0430854	0.0556135	0.0497226	0.0427376	0.045912	0.0434615	0.0606862	0.048081	-0.0126052	0.183612
cg08066497	7	95951707	95951708	-	SLC25A13	TSS1500	shore	0.0509902	0.0592535	0.0549874	0.0577377	0.0541224	0.0494897	0.0502039	0.0359724	0.0325311	0.0504227	0.0411078	0.0471764	0.044162	0.0544301	0.0430823	-0.0113478	0.183612
cg13620770	11	64051738	64051739	-	GPR137	TSS1500	shore	0.0571679	0.0500905	0.0501166	0.0466725	0.0442736	0.0414653	0.0325642	0.035249	0.0423377	0.033455	0.0375968	0.03933	0.04478	0.0482977	0.0379018	-0.0103959	0.183612
cg13216025	9	140512513	140512514	-	C9orf37	5'UTR	shore	0.0898001	0.0900151	0.0832266	0.0966636	0.0862167	0.0867747	0.0745528	0.0798726	0.0778853	0.0781089	0.0848344	0.0725294	0.0844255	0.0887828	0.078887	-0.0098958	0.183612
cg23033866	17	79670804	79670805	+	MRPL12	Body	island	0.0524862	0.0547178	0.0532449	0.0521013	0.0454267	0.0489212	0.0390203	0.0412399	0.0390007	0.0441092	0.0474926	0.0465585	0.041216	0.0511497	0.0426625	-0.00848724	0.183612
cg02627787	X	152793857	152793858	-		IGR	opensea	0.721558	0.712126	0.725122	0.716474	0.735192	0.698454	0.73955	0.726789	0.740235	0.720445	0.763983	0.749794	0.755876	0.718154	0.742382	0.0242272	0.183612
cg15890774	3	55524123	55524124	+		IGR	shore	0.0464364	0.0499947	0.0520495	0.0547487	0.0388609	0.0472997	0.0354041	0.0413149	0.0319856	0.0379443	0.0398721	0.0423976	0.0397156	0.0482316	0.0383763	-0.00985531	0.183616
cg10496755	16	88544800	88544801	-	ZFPM1	Body	opensea	0.765588	0.789378	0.763823	0.77698	0.762721	0.761272	0.77511	0.787614	0.780993	0.789373	0.794161	0.794009	0.782412	0.76996	0.786239	0.0162784	0.183616
cg02841972	2	10176151	10176152	+		IGR	opensea	0.501458	0.50831	0.511312	0.501002	0.484645	0.494454	0.471341	0.485529	0.481164	0.472457	0.47728	0.502028	0.486673	0.500197	0.482353	-0.0178435	0.18363
cg11791052	4	98064236	98064237	-		IGR	opensea	0.937779	0.917285	0.929396	0.943339	0.942793	0.925956	0.947943	0.961379	0.943069	0.949208	0.967402	0.944268	0.941035	0.932758	0.950615	0.0178572	0.18363
cg22287711	5	139282860	139282861	-	NRG2	Body	shore	0.180657	0.19232	0.192216	0.179809	0.169112	0.164247	0.139398	0.164633	0.135029	0.171674	0.166884	0.164751	0.158156	0.179727	0.157218	-0.0225091	0.18363
cg20788547	8	128138404	128138405	+		IGR	opensea	0.486496	0.518259	0.494829	0.546703	0.616556	0.557852	0.49102	0.495169	0.525207	0.457662	0.429712	0.419773	0.428969	0.536782	0.46393	-0.0728522	0.183653
cg17822633	4	151464300	151464301	+	LRBA	Body	opensea	0.15461	0.172175	0.134165	0.170576	0.112691	0.125951	0.125152	0.0534526	0.104067	0.085563	0.104372	0.0833892	0.142591	0.145028	0.0997981	-0.04523	0.183653
cg00188748	9	130564509	130564510	+	FPGS	TSS1500	shore	0.0800383	0.0983261	0.0896595	0.0716342	0.140481	0.13165	0.0822543	0.0433957	0.0839884	0.0782659	0.0616703	0.0502681	0.039131	0.101965	0.0627105	-0.0392543	0.183653
cg24040932	10	131751415	131751416	-	EBF3	Body	opensea	0.701334	0.719679	0.743637	0.691721	0.718273	0.691281	0.660788	0.705662	0.682992	0.671502	0.679329	0.680865	0.691989	0.710988	0.681875	-0.0291124	0.183653
cg20919227	X	100663591	100663592	+	GLA	TSS1500	island	0.114294	0.116974	0.115783	0.115124	0.0955511	0.0933447	0.097206	0.0985	0.0955473	0.0969893	0.0697876	0.0593169	0.0679832	0.108512	0.0836186	-0.024893	0.183653
cg07446509	14	105104840	105104841	+		IGR	shore	0.378713	0.373277	0.38339	0.371318	0.369434	0.394661	0.341812	0.370806	0.381601	0.336695	0.350555	0.359513	0.343691	0.378465	0.354953	-0.0235121	0.183653
cg17711365	1	87617296	87617297	-	LOC339524	Body	island	0.146625	0.166917	0.186409	0.166771	0.172066	0.138257	0.147843	0.139712	0.122027	0.138869	0.148326	0.136883	0.143935	0.162841	0.139656	-0.0231842	0.183653
cg09577455	6	29593382	29593383	-	GABBR1	Body	shore	0.334799	0.35901	0.34818	0.371915	0.323398	0.361435	0.328191	0.327599	0.311443	0.325682	0.336578	0.329745	0.328413	0.349789	0.326807	-0.0229821	0.183653
cg04920917	17	59539484	59539485	-	TBX4	Body	island	0.0691141	0.107641	0.0922956	0.0920857	0.0754013	0.0881934	0.0522368	0.0736648	0.0456357	0.0806792	0.0728745	0.0598566	0.0694088	0.0874551	0.0649081	-0.022547	0.183653
cg22477343	20	39312069	39312070	-		IGR	island	0.249256	0.250809	0.240536	0.243792	0.236047	0.216626	0.210478	0.202116	0.208441	0.221401	0.221615	0.226229	0.237835	0.239511	0.218302	-0.0212088	0.183653
cg05204104	2	235403141	235403142	-	ARL4C	3'UTR	shore	0.0996636	0.070045	0.101532	0.0821356	0.0781483	0.0782928	0.0506969	0.0745432	0.0501938	0.0723771	0.0708053	0.0642537	0.0718393	0.0849696	0.0649585	-0.0200111	0.183653
cg20920023	19	3403337	3403338	-	NFIC	Body	opensea	0.76565	0.771621	0.763445	0.766105	0.750143	0.736749	0.733348	0.732285	0.726063	0.748065	0.747234	0.749574	0.740764	0.758952	0.739619	-0.0193333	0.183653
cg27550973	14	105239812	105239813	+	AKT1	Body	shore	0.841635	0.832091	0.837079	0.848107	0.841002	0.814126	0.819435	0.812047	0.817467	0.801434	0.8331	0.819574	0.816661	0.835673	0.817103	-0.0185703	0.183653
cg21688563	1	203766628	203766629	+	ZBED6	TSS200	shore	0.901759	0.889301	0.885824	0.887823	0.891997	0.880867	0.851309	0.87943	0.85991	0.886277	0.867597	0.877765	0.878085	0.889595	0.871482	-0.0181137	0.183653
cg22346765	6	41007522	41007523	+	UNC5CL	TSS1500	opensea	0.728291	0.731911	0.739691	0.739681	0.723464	0.724215	0.71851	0.714596	0.692211	0.709908	0.705773	0.719768	0.73115	0.731209	0.713131	-0.018078	0.183653
cg18189173	6	11918969	11918970	-		IGR	opensea	0.234102	0.22206	0.233186	0.218706	0.223525	0.241522	0.206866	0.210008	0.203439	0.231946	0.21823	0.200177	0.209284	0.22885	0.211422	-0.0174285	0.183653
cg24163575	15	30261379	30261380	+		IGR	island	0.28031	0.288092	0.292014	0.284821	0.280057	0.274793	0.253434	0.276523	0.257431	0.268385	0.278918	0.276983	0.251848	0.283348	0.266217	-0.0171303	0.183653
cg14255256	2	46465	46466	-	FAM110C	TSS200	island	0.10662	0.122909	0.113452	0.108617	0.099127	0.0912408	0.0828625	0.0799257	0.0911441	0.0823426	0.0982938	0.0999572	0.0951777	0.106994	0.0899577	-0.0170366	0.183653
cg24938077	1	16859313	16859314	-		IGR	shore	0.151376	0.147619	0.170397	0.157394	0.137625	0.16845	0.144608	0.141159	0.140106	0.127795	0.142165	0.13344	0.140698	0.155477	0.138567	-0.0169097	0.183653
cg03517024	16	2221057	2221058	-	TRAF7	Body	opensea	0.090205	0.0893951	0.0939201	0.0979471	0.0758896	0.0808352	0.0656662	0.078841	0.0688831	0.0674704	0.0763001	0.0797059	0.0826115	0.088032	0.0742112	-0.0138209	0.183653
cg00371277	5	3284193	3284194	-		IGR	opensea	0.726253	0.736605	0.720055	0.727353	0.736159	0.728322	0.707025	0.720044	0.720204	0.718906	0.702569	0.721273	0.72081	0.729124	0.715833	-0.0132913	0.183653
cg10530169	3	57529952	57529953	-	DNAH12	5'UTR	opensea	0.0524401	0.0745419	0.071925	0.0649331	0.0617124	0.0626314	0.0477281	0.0564322	0.0422812	0.0558932	0.0575155	0.0452693	0.0553107	0.0646973	0.05149	-0.0132073	0.183653
cg17218498	8	494913	494914	-	TDRP	5'UTR	island	0.0387613	0.0554173	0.0569248	0.0588532	0.04506	0.042072	0.0391184	0.0338099	0.0288847	0.0352309	0.0359737	0.0386575	0.0446239	0.0495148	0.0366142	-0.0129006	0.183653
cg18902677	4	2471008	2471009	-	RNF4	TSS200	island	0.0411663	0.044986	0.0323965	0.048989	0.0314797	0.0499434	0.0286486	0.029116	0.0318055	0.0301072	0.034346	0.0288656	0.0288594	0.0414935	0.0302497	-0.0112437	0.183653
cg26864766	1	39857950	39857951	+	MACF1	Body	opensea	0.0427059	0.0493182	0.0378926	0.040894	0.0366271	0.0430714	0.0280367	0.0266993	0.0264354	0.0371641	0.039587	0.0221587	0.0337737	0.0417515	0.0305507	-0.0112009	0.183653
cg26739532	8	110657699	110657700	+	SYBU	5'UTR	shore	0.0634742	0.0778926	0.0714935	0.0719702	0.0717246	0.0587385	0.0562855	0.0577095	0.0527581	0.0635273	0.0630032	0.0584255	0.0557796	0.0692156	0.0582127	-0.0110029	0.183653
cg12814875	6	33780117	33780118	+		IGR	opensea	0.896959	0.891073	0.890093	0.891283	0.898663	0.884686	0.879412	0.887395	0.88935	0.875241	0.876645	0.876242	0.883931	0.892126	0.881173	-0.0109528	0.183653
cg18349660	18	55257281	55257282	-		IGR	shelf	0.864109	0.859552	0.856781	0.867141	0.855009	0.866542	0.849498	0.85721	0.8478	0.850807	0.844426	0.846275	0.858946	0.861523	0.850709	-0.0108137	0.183653
cg00622503	1	38680351	38680352	+	LINC01343	Body	opensea	0.941317	0.942156	0.951269	0.944796	0.947609	0.943811	0.940144	0.938906	0.92434	0.936557	0.939346	0.933856	0.931638	0.94516	0.93497	-0.0101903	0.183653
cg03682421	19	14320549	14320550	+		IGR	island	0.101366	0.101055	0.101806	0.0954043	0.0896024	0.0942605	0.0814643	0.0839748	0.0877798	0.0876093	0.095093	0.0847365	0.0900413	0.0972491	0.0872427	-0.0100064	0.183653
cg24866651	17	36909310	36909311	-	PSMB3	Body	island	0.0482493	0.0569294	0.0541355	0.0456154	0.0513956	0.0505806	0.0383882	0.0417665	0.0456435	0.0404761	0.0422343	0.0480424	0.0329288	0.051151	0.0413543	-0.00979669	0.183653
cg07904448	19	37064289	37064290	-	ZNF529	5'UTR	island	0.0609308	0.0587776	0.0623894	0.0607896	0.0602571	0.0563472	0.0460354	0.0552331	0.0465856	0.0501849	0.0512076	0.0426545	0.0594185	0.0599153	0.0501885	-0.00972677	0.183653
cg17968077	19	18314992	18314993	-	RAB3A	TSS200	island	0.0215082	0.0256073	0.0202018	0.0261243	0.0296675	0.0170566	0.0123772	0.0148325	0.010619	0.0189546	0.011014	0.0179896	0.0143887	0.0233609	0.0143108	-0.00905016	0.183653
cg06026607	14	96521879	96521880	-	C14orf132	Body	opensea	0.961669	0.953068	0.947318	0.954141	0.95672	0.953097	0.945306	0.941807	0.946408	0.949537	0.942193	0.946146	0.946873	0.954335	0.945467	-0.0088683	0.183653
cg06839213	12	123755247	123755248	-	CDK2AP1	Body	island	0.0420084	0.0383004	0.0316638	0.0359371	0.032387	0.0410678	0.0255174	0.0256519	0.0300703	0.0314148	0.0311684	0.0263352	0.0282203	0.0368941	0.0283398	-0.00855432	0.183653
cg07822477	4	78078114	78078115	-	CCNG2	TSS1500	island	0.0375224	0.0444657	0.0454297	0.0380642	0.0387772	0.044953	0.0321647	0.0332736	0.0299831	0.0378666	0.0325311	0.0341876	0.0337469	0.0415354	0.0333934	-0.00814198	0.183653
cg14059132	9	110333344	110333345	-		IGR	opensea	0.941651	0.935572	0.937366	0.943838	0.938548	0.94352	0.945495	0.953426	0.946988	0.947548	0.948276	0.951861	0.945174	0.940082	0.948395	0.00831299	0.183653
cg16433632	2	238778589	238778590	-	RAMP1	Body	opensea	0.804109	0.79204	0.800671	0.801947	0.797634	0.793338	0.813819	0.80797	0.80283	0.801752	0.809258	0.809562	0.813184	0.79829	0.808339	0.0100494	0.183653
cg07420083	1	243340523	243340524	+	CEP170	Body	opensea	0.955701	0.945446	0.957851	0.957318	0.952932	0.960766	0.972874	0.965925	0.964015	0.961996	0.963587	0.969514	0.959357	0.955002	0.965324	0.0103217	0.183653
cg15961889	10	99472848	99472849	-	MARVELD1	TSS1500	shore	0.965691	0.967181	0.97286	0.981986	0.963749	0.973381	0.989525	0.982219	0.981817	0.974729	0.977664	0.983278	0.990443	0.970808	0.982811	0.0120026	0.183653
cg24079208	11	60506753	60506754	+	MS4A18	Body	opensea	0.346187	0.356357	0.339397	0.35781	0.356618	0.34794	0.366756	0.358105	0.362354	0.368741	0.358516	0.368452	0.356866	0.350718	0.362827	0.012109	0.183653
cg11592191	22	49993969	49993970	+	C22orf34	Body	opensea	0.931806	0.928681	0.938745	0.944942	0.940312	0.934783	0.958294	0.949801	0.945305	0.941902	0.940493	0.956376	0.950109	0.936545	0.948897	0.0123525	0.183653
cg05456621	20	58927774	58927775	-		IGR	opensea	0.945001	0.937569	0.947815	0.936503	0.931208	0.938337	0.956022	0.94416	0.943918	0.955755	0.949852	0.963796	0.950777	0.939406	0.95204	0.0126343	0.183653
cg21659425	3	126277078	126277079	+	C3orf22	5'UTR	opensea	0.880052	0.873935	0.883177	0.873707	0.869438	0.879586	0.89301	0.881966	0.880522	0.894052	0.881988	0.894115	0.900749	0.876649	0.889486	0.0128371	0.183653
cg21920015	1	229093246	229093247	+		IGR	opensea	0.907724	0.930569	0.926552	0.914144	0.921819	0.924826	0.929889	0.94059	0.940976	0.929506	0.929709	0.937517	0.930215	0.920939	0.934057	0.0131184	0.183653
cg09735690	8	49045829	49045830	-		IGR	shelf	0.937661	0.936464	0.92646	0.949278	0.941888	0.945191	0.949263	0.960025	0.952293	0.956152	0.953487	0.940927	0.957465	0.93949	0.952802	0.0133114	0.183653
cg03401213	17	49242504	49242505	+	NME2	TSS1500	shore	0.943676	0.926932	0.933003	0.937146	0.933339	0.923209	0.948856	0.942891	0.937563	0.951374	0.938066	0.957061	0.948679	0.932884	0.946356	0.0134715	0.183653
cg16072165	14	50312532	50312533	-	NEMF	Body	opensea	0.963026	0.942908	0.968011	0.949264	0.957824	0.957652	0.977171	0.969569	0.973091	0.965796	0.961059	0.980722	0.968904	0.956448	0.970902	0.014454	0.183653
cg26261270	10	134511545	134511546	-	INPP5A	Body	opensea	0.874567	0.856828	0.867746	0.876964	0.871418	0.876753	0.891985	0.897312	0.889215	0.884992	0.887469	0.872408	0.876385	0.870713	0.885681	0.0149681	0.183653
cg20149359	1	42271216	42271217	-	HIVEP3	5'UTR	opensea	0.880561	0.89849	0.897929	0.906699	0.90043	0.88862	0.91452	0.915467	0.909756	0.898265	0.907215	0.90738	0.92104	0.895455	0.91052	0.0150653	0.183653
cg20643967	3	64010324	64010325	+	PSMD6	TSS1500	shore	0.92351	0.906777	0.925015	0.907296	0.916567	0.920163	0.927406	0.939867	0.921806	0.938548	0.918939	0.93857	0.938821	0.916554	0.931994	0.0154393	0.183653
cg14553436	10	104822996	104822997	-	CNNM2	Body	opensea	0.971676	0.950586	0.952453	0.943614	0.965823	0.953838	0.972468	0.963918	0.970462	0.982812	0.975204	0.96348	0.974704	0.956332	0.971864	0.0155321	0.183653
cg00524289	1	225996377	225996378	-	EPHX1	TSS1500	shore	0.932778	0.933236	0.946563	0.923642	0.94173	0.94609	0.958472	0.952615	0.959282	0.946283	0.962749	0.954616	0.937847	0.93734	0.953124	0.0157837	0.183653
cg17785718	1	112423915	112423916	-	KCND3	Body	opensea	0.378954	0.381384	0.393471	0.369051	0.366385	0.380599	0.386018	0.406566	0.391665	0.393005	0.383423	0.400947	0.398999	0.378307	0.394375	0.0160673	0.183653
cg19189555	2	61389190	61389191	+	C2orf74	TSS1500	opensea	0.722982	0.704809	0.700843	0.723377	0.706182	0.697416	0.722105	0.724794	0.716512	0.730225	0.72044	0.742722	0.730585	0.709268	0.726769	0.0175007	0.183653
cg09071161	22	23301721	23301722	-		IGR	opensea	0.132253	0.14703	0.14885	0.13693	0.150393	0.145411	0.174007	0.157916	0.145343	0.183463	0.161921	0.15048	0.163907	0.143478	0.162434	0.0189564	0.183653
cg10071499	10	3872902	3872903	+		IGR	opensea	0.83848	0.842117	0.830104	0.822993	0.838256	0.839181	0.867068	0.842142	0.874992	0.851439	0.856007	0.868248	0.833233	0.835189	0.856161	0.0209728	0.183653
cg20618710	5	68268055	68268056	+	LOC101928885	Body	opensea	0.818009	0.787275	0.794021	0.798812	0.807076	0.806498	0.838491	0.811258	0.810157	0.840805	0.814099	0.815921	0.843122	0.801949	0.824836	0.0228875	0.183653
cg25054390	14	91720372	91720373	+	GPR68	TSS200	shore	0.581375	0.609186	0.605919	0.58041	0.594176	0.558428	0.601415	0.613794	0.621455	0.607204	0.621495	0.615675	0.604521	0.588249	0.612223	0.0239736	0.183653
cg06333834	10	32554984	32554985	+		IGR	opensea	0.903692	0.877771	0.88838	0.900294	0.929621	0.878515	0.916863	0.93771	0.941068	0.907353	0.925997	0.911826	0.924963	0.896379	0.923683	0.0273043	0.183653
cg04815891	17	1355227	1355228	+	CRK	Body	shelf	0.701554	0.663628	0.694642	0.66036	0.671042	0.649302	0.672287	0.721188	0.69893	0.700203	0.705006	0.717766	0.717228	0.673421	0.704658	0.0312372	0.183653
cg12642333	8	85207253	85207254	-	RALYL	5'UTR	opensea	0.794593	0.813678	0.799769	0.772741	0.737057	0.801576	0.809107	0.804811	0.81271	0.83235	0.844592	0.821736	0.833619	0.786569	0.822704	0.0361348	0.183653
cg14929116	3	39451211	39451212	-	RPSA	Body	shelf	0.885994	0.92246	0.906161	0.90234	0.8873	0.822284	0.93298	0.944104	0.943971	0.937575	0.884211	0.979355	0.970474	0.887756	0.94181	0.0540534	0.183653
cg15633878	21	31656555	31656556	-	KRTAP24-1	TSS1500	opensea	0.477208	0.490207	0.536605	0.525	0.476937	0.497539	0.577971	0.616108	0.560913	0.519657	0.501513	0.583134	0.671301	0.500583	0.5758	0.0752171	0.183653
cg00388210	13	111167881	111167882	+		IGR	shelf	0.657996	0.663854	0.676791	0.652091	0.658557	0.673805	0.689347	0.682762	0.69167	0.667498	0.67216	0.674251	0.68866	0.663849	0.680907	0.0170577	0.18367
cg19815803	14	71994749	71994750	-	SIPA1L1	TSS1500	opensea	0.833936	0.838143	0.8101	0.828087	0.839098	0.859006	0.836026	0.89465	0.883416	0.869758	0.852517	0.852521	0.869624	0.834728	0.865502	0.0307735	0.183683
cg09097668	3	49448871	49448872	-	RHOA	5'UTR	island	0.0299629	0.0427887	0.0295637	0.0386264	0.0314258	0.0335417	0.0242304	0.0218065	0.0241254	0.025589	0.0267174	0.0199655	0.0305573	0.0343182	0.0247131	-0.00960512	0.183685
cg15446333	2	238034109	238034110	+		IGR	opensea	0.668671	0.64682	0.651285	0.640301	0.651708	0.665441	0.637092	0.628489	0.638434	0.644038	0.629223	0.64864	0.612493	0.654038	0.634058	-0.0199793	0.1837
cg08575696	12	121087382	121087383	-	CABP1	TSS1500	opensea	0.228139	0.229724	0.246887	0.23116	0.23857	0.222494	0.22718	0.207763	0.216886	0.209991	0.221804	0.225354	0.219048	0.232829	0.218289	-0.0145396	0.183734
cg04157722	5	6428368	6428369	-		IGR	opensea	0.907591	0.905019	0.903366	0.900317	0.910256	0.893049	0.880621	0.895549	0.887934	0.895244	0.892116	0.897241	0.893127	0.903266	0.89169	-0.0115759	0.183734
cg25091526	3	99419790	99419791	-	COL8A1	5'UTR	opensea	0.180939	0.203987	0.220367	0.197397	0.216334	0.196264	0.193088	0.189016	0.163901	0.191065	0.163475	0.18326	0.171229	0.202548	0.17929	-0.0232575	0.183734
cg20134767	20	137948	137949	-	DEFB127	TSS200	opensea	0.943352	0.938427	0.936603	0.933258	0.935589	0.944404	0.926675	0.933391	0.930156	0.9347	0.929177	0.925614	0.927222	0.938606	0.929562	-0.00904336	0.183734
cg00984040	8	668155	668156	+	ERICH1	Body	shelf	0.927527	0.93395	0.916074	0.925758	0.93139	0.937032	0.942421	0.939218	0.953481	0.941427	0.932247	0.943175	0.939023	0.928622	0.94157	0.0129485	0.183743
cg09632537	8	53288799	53288800	-	ST18	5'UTR	opensea	0.595049	0.609729	0.626078	0.618336	0.607829	0.620846	0.599469	0.605806	0.579868	0.58334	0.599988	0.600717	0.594359	0.612978	0.594793	-0.0181852	0.183743
cg12822769	20	33046707	33046708	+	ITCH	Body	opensea	0.0765657	0.0765194	0.0734792	0.0906169	0.0613955	0.0748645	0.0644475	0.0500314	0.0572135	0.0525478	0.066466	0.051001	0.0733336	0.0755735	0.0592915	-0.016282	0.183746
cg02526838	5	56731252	56731253	-		IGR	opensea	0.953049	0.956852	0.946442	0.953903	0.945071	0.957853	0.957839	0.962848	0.963754	0.963249	0.955668	0.969136	0.964229	0.952195	0.962389	0.0101939	0.183747
cg17207736	8	142237307	142237308	-	SLC45A4	Body	island	0.0651194	0.0828881	0.0719943	0.0788163	0.0866233	0.0924825	0.0639241	0.0716884	0.0700592	0.0690033	0.0534665	0.0554698	0.0660312	0.079654	0.0642346	-0.0154193	0.183752
cg12945280	5	981830	981831	+		IGR	opensea	0.944262	0.925029	0.937108	0.92126	0.931198	0.933379	0.933695	0.954151	0.954127	0.946982	0.954783	0.954668	0.936381	0.932039	0.947827	0.0157874	0.183752
cg03576554	10	29014846	29014847	+		IGR	shelf	0.849599	0.829416	0.867927	0.865602	0.81169	0.858319	0.909927	0.879964	0.883652	0.848305	0.916115	0.870235	0.886422	0.847092	0.884946	0.0378533	0.183752
cg20918381	6	4951325	4951326	+	CDYL	Body	opensea	0.872772	0.87419	0.869144	0.873221	0.874274	0.883354	0.878438	0.908823	0.89191	0.898234	0.87578	0.886074	0.905402	0.874493	0.892094	0.0176017	0.183787
cg07691663	16	29285368	29285369	-		IGR	opensea	0.930531	0.92784	0.923142	0.933424	0.917809	0.936458	0.949406	0.936707	0.953522	0.929766	0.937165	0.952562	0.941937	0.928201	0.943009	0.0148088	0.183795
cg02825497	2	10469338	10469339	-	HPCAL1	TSS1500	opensea	0.94781	0.954374	0.962974	0.944322	0.960404	0.968024	0.980431	0.973521	0.971152	0.976986	0.954507	0.977661	0.970857	0.956318	0.972159	0.0158414	0.183795
cg04093155	20	56135609	56135610	+	PCK1	TSS1500	opensea	0.823178	0.82075	0.829802	0.841439	0.828553	0.852221	0.858564	0.876652	0.855531	0.851616	0.834658	0.87982	0.844514	0.832657	0.857336	0.0246791	0.183795
cg15070454	12	113486943	113486944	+		IGR	opensea	0.33325	0.291501	0.281553	0.300604	0.298684	0.318613	0.254055	0.288805	0.289204	0.288064	0.276189	0.260526	0.27688	0.304034	0.276246	-0.027788	0.183798
cg06688183	18	57391364	57391365	+		IGR	opensea	0.942408	0.946694	0.946955	0.927827	0.938898	0.942532	0.950903	0.957066	0.951089	0.96325	0.94307	0.952667	0.967075	0.940886	0.955017	0.0141313	0.183798
cg22419711	5	28157276	28157277	-		IGR	opensea	0.285447	0.31302	0.311183	0.301423	0.309926	0.302426	0.319186	0.324825	0.312108	0.323168	0.329856	0.307433	0.323018	0.303904	0.319942	0.0160379	0.183798
cg03003544	2	46303357	46303358	-	PRKCE	Body	opensea	0.0162057	0.0246559	0.0276082	0.0217603	0.0227757	0.0225707	0.0105616	0.0181129	0.00817411	0.016965	0.0122476	0.0178779	0.0110082	0.0225961	0.0135639	-0.00903218	0.183801
cg25454428	2	9504944	9504945	+	ASAP2	Body	opensea	0.442946	0.490148	0.456871	0.476318	0.456796	0.454164	0.433552	0.440934	0.434664	0.440094	0.458035	0.431636	0.441932	0.462874	0.440121	-0.0227531	0.183812
cg00879872	11	14543526	14543527	-	PSMA1	Body	shore	0.933321	0.924766	0.931031	0.913614	0.930645	0.932183	0.904845	0.904645	0.896565	0.928325	0.915563	0.885305	0.916725	0.927593	0.907425	-0.0201684	0.183812
cg01054511	19	14134497	14134498	-		IGR	opensea	0.0206336	0.0270816	0.022413	0.0317378	0.0299469	0.0250272	0.0192331	0.0189707	0.0177836	0.0149698	0.0211093	0.0116363	0.0177015	0.02614	0.0173435	-0.00879655	0.183832
cg02116876	7	133469274	133469275	-	EXOC4	Body	opensea	0.972131	0.959109	0.963596	0.967319	0.968266	0.965865	0.98012	0.972639	0.976075	0.976546	0.967554	0.983782	0.976956	0.966048	0.976239	0.0101913	0.183832
cg09052355	17	27218333	27218334	-	FLOT2	Body	opensea	0.510253	0.52033	0.536047	0.517161	0.518189	0.482932	0.472489	0.491703	0.461043	0.476682	0.516604	0.494666	0.455687	0.514152	0.481268	-0.0328844	0.183848
cg18714225	1	182379983	182379984	+	LINC00272	Body	opensea	0.751169	0.748237	0.731343	0.773903	0.726905	0.759705	0.730035	0.722736	0.717232	0.722887	0.733996	0.737635	0.714181	0.748544	0.725529	-0.0230153	0.183862
cg01121566	7	27245801	27245802	+	HOTTIP	Body	shore	0.110243	0.137862	0.148561	0.126254	0.129152	0.132762	0.110013	0.124909	0.0959153	0.119708	0.109177	0.115589	0.0947233	0.130806	0.110005	-0.0208007	0.183862
cg13103143	1	1946688	1946689	-		IGR	shelf	0.322518	0.318931	0.312886	0.308424	0.300351	0.30788	0.301737	0.28399	0.303089	0.292559	0.310736	0.283518	0.277169	0.311832	0.293257	-0.0185749	0.183862
cg14613228	1	78621066	78621067	+		IGR	opensea	0.492393	0.510285	0.490129	0.50034	0.487	0.510871	0.466561	0.488408	0.476522	0.497936	0.476701	0.48287	0.472689	0.498503	0.480241	-0.018262	0.183862
cg15691035	3	45553017	45553018	-	LARS2	Body	opensea	0.0400323	0.0418033	0.0432847	0.0252847	0.0338565	0.0443388	0.0154203	0.030385	0.030368	0.0249819	0.0287515	0.0285218	0.0230175	0.0381	0.0259209	-0.0121792	0.183862
cg12877251	8	9760880	9760881	+	LOC157627	TSS200	island	0.0438407	0.0426459	0.0369194	0.0330096	0.0385508	0.0355074	0.0272052	0.023943	0.0348841	0.0290234	0.0263153	0.0348216	0.0268254	0.0384123	0.0290026	-0.00940972	0.183862
cg16581224	16	49783468	49783469	-	ZNF423	Body	opensea	0.914083	0.913005	0.909751	0.908629	0.915247	0.904588	0.911621	0.930608	0.921608	0.926585	0.916606	0.920143	0.931108	0.910884	0.922611	0.0117274	0.183862
cg01212120	7	123397715	123397716	-		IGR	opensea	0.888884	0.911365	0.891464	0.894339	0.905336	0.90484	0.911686	0.91359	0.918877	0.915964	0.907627	0.911012	0.907258	0.899371	0.912288	0.0129165	0.183862
cg09458618	7	83379803	83379804	+		IGR	shore	0.922483	0.933851	0.927701	0.927292	0.926455	0.921435	0.934041	0.943624	0.948566	0.928213	0.943251	0.931273	0.951908	0.926536	0.940125	0.0135892	0.183862
cg00189176	22	24132508	24132509	-	SMARCB1	Body	shelf	0.951879	0.957727	0.934417	0.944224	0.948965	0.954234	0.956365	0.959213	0.970169	0.96608	0.963036	0.952571	0.968828	0.948574	0.962323	0.0137489	0.183862
cg08451065	20	49218443	49218444	-	FAM65C	Body	opensea	0.89968	0.89008	0.908647	0.886047	0.893765	0.896913	0.923528	0.901896	0.912326	0.903873	0.90359	0.91031	0.920789	0.895855	0.910902	0.0150464	0.183862
cg23516759	2	201153734	201153735	+		IGR	opensea	0.933906	0.944709	0.935592	0.929626	0.93403	0.934436	0.946618	0.948143	0.963624	0.941025	0.938597	0.968002	0.952539	0.935383	0.951221	0.015838	0.183862
cg20359426	7	4789676	4789677	-	FOXK1	Body	shelf	0.902717	0.91913	0.925545	0.899007	0.914093	0.914415	0.93834	0.921044	0.939078	0.922967	0.927487	0.93725	0.91824	0.912485	0.929201	0.0167162	0.183862
cg15464627	10	114737643	114737644	+	TCF7L2	Body	opensea	0.874228	0.851684	0.869323	0.843619	0.867984	0.833172	0.8677	0.875536	0.885838	0.873736	0.885644	0.874394	0.880025	0.856668	0.877553	0.0208848	0.183862
cg12048331	3	52302150	52302151	-	WDR82	Body	opensea	0.87052	0.852666	0.884535	0.863887	0.879336	0.87026	0.902655	0.90056	0.902752	0.873065	0.875924	0.900384	0.884908	0.870201	0.891464	0.0212633	0.183862
cg20929180	4	20700668	20700669	+	PACRGL	TSS1500	shore	0.905292	0.89307	0.897816	0.90036	0.90915	0.911488	0.933472	0.917326	0.940983	0.90976	0.921866	0.943108	0.9029	0.902863	0.924202	0.0213395	0.183862
cg11726507	14	101155519	101155520	-		IGR	opensea	0.823287	0.82687	0.801081	0.808407	0.833025	0.81618	0.781907	0.800543	0.813067	0.802007	0.795032	0.787786	0.807925	0.818142	0.798324	-0.0198181	0.183898
cg04495010	10	113954507	113954508	-		IGR	opensea	0.817992	0.809175	0.790026	0.815967	0.818725	0.793742	0.805443	0.836587	0.832291	0.826704	0.837552	0.826274	0.83028	0.807605	0.827876	0.0202712	0.183898
cg06707825	5	156559075	156559076	-		IGR	opensea	0.574329	0.569277	0.548837	0.562184	0.542002	0.575345	0.50682	0.54617	0.545052	0.549799	0.534355	0.525942	0.548594	0.561996	0.536676	-0.0253197	0.183907
cg20940796	9	116571687	116571688	+		IGR	opensea	0.980974	0.979844	0.972356	0.975845	0.977541	0.982316	0.970692	0.962636	0.973458	0.973587	0.966477	0.970316	0.96713	0.978146	0.969185	-0.00896086	0.183915
cg25246070	1	248019761	248019762	+	TRIM58	TSS1500	shore	0.897947	0.888662	0.882692	0.890337	0.913609	0.887535	0.912262	0.914168	0.929911	0.899493	0.908635	0.916834	0.902195	0.893464	0.911928	0.0184647	0.183915
cg25151688	15	66585534	66585535	+	DIS3L	TSS200	shore	0.211069	0.222052	0.221458	0.210477	0.226205	0.224845	0.215883	0.201594	0.212345	0.208558	0.202136	0.207283	0.193574	0.219351	0.20591	-0.0134405	0.183919
cg18184075	22	24951102	24951103	+	C22orf13	1stExon	island	0.0411256	0.0528627	0.0480011	0.0376749	0.0396296	0.0483901	0.0333011	0.0317216	0.0340762	0.0388249	0.0387747	0.0342923	0.0326074	0.044614	0.0347997	-0.00981427	0.183938
cg15303938	1	151299912	151299913	+	PI4KB	5'UTR	shore	0.0236585	0.0335321	0.039995	0.0411723	0.0343596	0.0285989	0.0237135	0.0254421	0.0106819	0.0268996	0.0240734	0.0164404	0.0234037	0.0335527	0.0215221	-0.0120307	0.18394
cg14588828	9	117108451	117108452	+	AKNA	Body	opensea	0.9165	0.904681	0.913367	0.909189	0.913057	0.910097	0.919437	0.920864	0.91917	0.917246	0.921829	0.921942	0.915679	0.911149	0.919452	0.00830395	0.18394
cg12768418	5	61442370	61442371	+		IGR	opensea	0.402106	0.388235	0.421323	0.397805	0.41186	0.407924	0.422242	0.448398	0.41714	0.416659	0.429194	0.433426	0.412498	0.404876	0.425651	0.0207755	0.18394
cg12653968	11	110729364	110729365	+		IGR	opensea	0.851052	0.877307	0.86978	0.868692	0.879271	0.860717	0.878233	0.918147	0.903461	0.884361	0.90181	0.891885	0.868276	0.867803	0.892311	0.0245073	0.18394
cg00545749	16	72701178	72701179	-		IGR	shelf	0.819009	0.842165	0.816396	0.82764	0.850523	0.838753	0.841724	0.871334	0.884906	0.847553	0.84035	0.860025	0.860906	0.832414	0.858114	0.0256993	0.18394
cg04415269	22	18269958	18269959	+		IGR	shore	0.681816	0.698632	0.683396	0.680849	0.675026	0.662589	0.685687	0.698383	0.690994	0.711169	0.702443	0.694228	0.706415	0.680385	0.698474	0.0180894	0.183945
cg06360427	18	74962672	74962673	-	GALR1	1stExon	island	0.130031	0.114022	0.122836	0.117279	0.124001	0.110167	0.10467	0.106118	0.106617	0.110574	0.115474	0.106973	0.109436	0.119723	0.108552	-0.0111709	0.183952
cg05547438	9	120487825	120487826	-		IGR	opensea	0.552479	0.600143	0.570476	0.570465	0.621542	0.656168	0.54834	0.557123	0.571537	0.567182	0.519978	0.519193	0.522798	0.595212	0.543736	-0.0514764	0.18396
cg26942031	6	163912396	163912397	-	QKI	Body	opensea	0.456736	0.459516	0.469169	0.432066	0.41817	0.43327	0.395829	0.40558	0.400529	0.427633	0.437655	0.429065	0.404431	0.444821	0.414389	-0.0304322	0.18396
cg11474075	14	20773935	20773936	-	TTC5	Body	opensea	0.0301006	0.0359684	0.0298886	0.0296523	0.0314381	0.0318574	0.0257409	0.0183882	0.021625	0.0271966	0.0273983	0.0184582	0.0235272	0.0314842	0.0231906	-0.0082936	0.18396
cg08041140	15	69383275	69383276	+	MIR548H4	Body	opensea	0.90098	0.914687	0.89463	0.910509	0.908433	0.904784	0.910345	0.921365	0.918292	0.923058	0.909363	0.923259	0.920908	0.905671	0.918084	0.0124136	0.18396
cg08971562	10	1402293	1402294	-	ADARB2	Body	shelf	0.563256	0.590906	0.584012	0.559417	0.562078	0.576302	0.587798	0.590664	0.57651	0.604619	0.588708	0.601325	0.595296	0.572662	0.592131	0.0194695	0.18396
cg05098943	3	24493821	24493822	-	THRB	5'UTR	opensea	0.926434	0.919662	0.92342	0.909283	0.898696	0.918114	0.930694	0.931851	0.920762	0.950551	0.923917	0.945164	0.956067	0.915935	0.937001	0.0210659	0.18396
cg10668814	17	25860000	25860001	-	KSR1	5'UTR	opensea	0.699458	0.654929	0.672378	0.667452	0.645315	0.673416	0.677041	0.695345	0.692016	0.692299	0.692025	0.695132	0.701182	0.668825	0.692148	0.0233238	0.18396
cg23803253	7	15731061	15731062	-	MEOX2-AS1	Body	opensea	0.773669	0.801533	0.803589	0.81468	0.838218	0.789743	0.794764	0.77667	0.771421	0.763916	0.764369	0.785454	0.765495	0.803572	0.774584	-0.0289877	0.183967
cg20920626	13	101202411	101202412	-	GGACT	5'UTR	opensea	0.927548	0.935901	0.931008	0.921716	0.917546	0.929356	0.931363	0.939853	0.937662	0.939342	0.944409	0.934115	0.940656	0.927179	0.9382	0.0110211	0.183967
cg22723802	7	65539547	65539548	+	ASL	TSS1500	shore	0.752889	0.762269	0.735593	0.768268	0.732937	0.671032	0.764796	0.765701	0.782988	0.765436	0.80361	0.78883	0.80298	0.737165	0.782049	0.0448843	0.183973
cg04752871	2	121412432	121412433	-		IGR	shore	0.331582	0.321675	0.33278	0.327403	0.334847	0.321977	0.309317	0.302503	0.294132	0.315516	0.330065	0.318401	0.312637	0.328377	0.311796	-0.0165813	0.18398
cg10364942	21	34401201	34401202	-	OLIG2	3'UTR	shore	0.0507045	0.0601664	0.0393468	0.044361	0.0420135	0.0416817	0.0192591	0.0298832	0.0337249	0.0306101	0.04926	0.0166822	0.027553	0.046379	0.0295675	-0.0168115	0.183981
cg24770181	9	35689911	35689912	-	TPM2	1stExon	island	0.0355668	0.0434028	0.0350047	0.0398095	0.0477529	0.034527	0.0287896	0.0295641	0.0315389	0.033889	0.0310881	0.0266239	0.0300564	0.0393439	0.0302214	-0.0091225	0.183981
cg25260582	6	111177577	111177578	+	AMD1	5'UTR	opensea	0.926423	0.930024	0.926797	0.940531	0.916847	0.923875	0.932631	0.94797	0.931332	0.939616	0.94298	0.954001	0.945743	0.927416	0.942039	0.0146228	0.183987
cg20347101	7	66147509	66147510	+		IGR	island	0.0334683	0.0294681	0.0271633	0.0309051	0.0255286	0.0274614	0.0170495	0.0211413	0.0213109	0.0213951	0.0248669	0.0190947	0.0236711	0.0289992	0.0212185	-0.00778066	0.184018
cg00618738	15	68482554	68482555	+		IGR	opensea	0.865988	0.904906	0.896893	0.899728	0.882924	0.876863	0.90639	0.912992	0.899551	0.897557	0.916169	0.908551	0.912626	0.887884	0.907691	0.0198073	0.184027
cg13943985	20	54967718	54967719	-	CSTF1	5'UTR	island	0.0243271	0.0312083	0.0234542	0.0295296	0.021063	0.0224253	0.0133147	0.0155733	0.0163087	0.0169596	0.0180691	0.0185591	0.0205707	0.0253346	0.0170507	-0.00828382	0.184029
cg22939949	4	1388313	1388314	-	CRIPAK	1stExon	shore	0.959542	0.948623	0.961642	0.964412	0.967674	0.961529	0.973664	0.978346	0.965016	0.973457	0.967433	0.973142	0.970018	0.96057	0.971582	0.011012	0.184029
cg20477574	12	91565457	91565458	+	DCN	Body	opensea	0.942403	0.934335	0.947966	0.946629	0.949094	0.93553	0.953898	0.959589	0.952861	0.948341	0.946617	0.959605	0.958008	0.94266	0.954131	0.0114718	0.184029
cg21223380	11	11193606	11193607	-		IGR	opensea	0.90469	0.91935	0.913712	0.904817	0.901286	0.923764	0.919647	0.93072	0.924517	0.932955	0.917617	0.935452	0.920713	0.91127	0.925946	0.014676	0.184029
cg14253035	1	981566	981567	-	AGRN	Body	shore	0.825696	0.85441	0.858292	0.834268	0.845245	0.830949	0.851359	0.87408	0.853236	0.857965	0.857725	0.8588	0.871833	0.841477	0.860714	0.0192372	0.184029
cg08130071	12	107348639	107348640	+	TMEM263	TSS1500	shore	0.193687	0.213015	0.205734	0.194732	0.167807	0.187241	0.154313	0.178242	0.172134	0.164615	0.194113	0.147375	0.157358	0.193703	0.166878	-0.0268242	0.184032
cg14434020	20	1876976	1876977	-	SIRPA	Body	shore	0.562867	0.57176	0.5643	0.5535	0.540286	0.565726	0.534999	0.532194	0.526732	0.557492	0.535151	0.554555	0.538334	0.55974	0.539922	-0.0198174	0.184032
cg11676409	1	161150496	161150497	+		IGR	shelf	0.575458	0.587941	0.570672	0.571482	0.566172	0.572327	0.547551	0.555055	0.546897	0.575622	0.550849	0.564516	0.562283	0.574009	0.557539	-0.0164697	0.184032
cg01875838	19	10947446	10947447	-	TMED1	TSS1500	shore	0.529362	0.539983	0.551741	0.539591	0.538043	0.53762	0.530572	0.526771	0.519076	0.514664	0.512763	0.523457	0.540188	0.53939	0.523927	-0.0154629	0.184032
cg21250689	2	3158027	3158028	-		IGR	opensea	0.220111	0.241076	0.228833	0.217083	0.218634	0.225773	0.205577	0.209139	0.209483	0.217166	0.211095	0.199094	0.221654	0.225252	0.210458	-0.0147932	0.184032
cg17732982	14	75949148	75949149	-		IGR	opensea	0.823202	0.846669	0.823056	0.834754	0.820803	0.803316	0.828329	0.848734	0.836288	0.849913	0.859602	0.857314	0.85137	0.8253	0.847364	0.0220645	0.184032
cg24384472	8	113703176	113703177	-	CSMD3	Body	opensea	0.942046	0.916538	0.929683	0.880398	0.927285	0.898884	0.932421	0.939083	0.941332	0.954692	0.943632	0.938916	0.955402	0.915806	0.94364	0.0278341	0.184032
cg01593509	19	6264460	6264461	+	MLLT1	Body	opensea	0.833374	0.799931	0.786537	0.835501	0.8357	0.776007	0.852388	0.825673	0.845028	0.849664	0.840821	0.838976	0.871799	0.811175	0.846336	0.0351605	0.184032
cg22876194	17	77840812	77840813	-		IGR	opensea	0.394827	0.399153	0.392972	0.406745	0.380413	0.397349	0.376618	0.375886	0.361166	0.385949	0.385841	0.389437	0.377774	0.395243	0.378953	-0.0162903	0.184033
cg19854468	X	69473877	69473878	-		IGR	opensea	0.756383	0.768606	0.739817	0.751307	0.758653	0.742403	0.757461	0.78701	0.78974	0.776731	0.756096	0.770887	0.779049	0.752862	0.773853	0.0209919	0.184047
cg18696237	22	39491975	39491976	+	APOBEC3H	TSS1500	opensea	0.592552	0.609713	0.590948	0.590942	0.587388	0.591509	0.575531	0.576472	0.576044	0.589461	0.587838	0.580338	0.581073	0.593842	0.580965	-0.0128765	0.184053
cg09494582	2	51056822	51056823	-	NRXN1	Body	opensea	0.953216	0.952004	0.950649	0.957017	0.956415	0.943981	0.961363	0.967551	0.962451	0.964463	0.952717	0.977361	0.964807	0.952214	0.964388	0.0121738	0.184053
cg00648020	10	134992340	134992341	+	KNDC1	Body	shore	0.827445	0.84341	0.829517	0.854524	0.842549	0.852098	0.864355	0.867529	0.858637	0.854364	0.852432	0.870533	0.846191	0.841591	0.859149	0.017558	0.184053
cg25173570	2	72426319	72426320	+	EXOC6B	Body	opensea	0.771798	0.742861	0.730979	0.734721	0.729066	0.732304	0.682512	0.709634	0.729271	0.704851	0.733305	0.721431	0.696755	0.740288	0.711108	-0.02918	0.184055
cg03183345	11	124492484	124492485	-	TBRG1	TSS1500	shore	0.0851337	0.0988086	0.0987341	0.105296	0.0850169	0.083589	0.068089	0.0848838	0.0729301	0.0670452	0.0739977	0.0904023	0.0796753	0.0927631	0.0767176	-0.0160455	0.184055
cg12851429	6	124123931	124123932	+	NKAIN2	TSS1500	shore	0.0175606	0.0357606	0.0245892	0.0207306	0.028887	0.0228835	0.0108709	0.0161122	0.0134961	0.0192611	0.010539	0.0137593	0.0183886	0.0250686	0.0146325	-0.0104361	0.184055
cg19125243	17	79859914	79859915	+	NPB	TSS200	island	0.0279066	0.0260953	0.0276275	0.0317157	0.0359682	0.0302804	0.0169097	0.0258659	0.0148028	0.026971	0.0231273	0.013926	0.019004	0.0299323	0.0200867	-0.00984561	0.184055
cg21175760	9	136669188	136669189	+	VAV2	Body	opensea	0.937507	0.932649	0.919908	0.937374	0.929239	0.927676	0.939969	0.937406	0.941471	0.943904	0.948831	0.936305	0.945023	0.930725	0.941844	0.0111187	0.184055
cg19635897	15	33360195	33360196	+	FMN1	TSS200	opensea	0.691827	0.693915	0.698467	0.693144	0.708901	0.692892	0.717449	0.707032	0.725071	0.701978	0.717842	0.715122	0.697814	0.696524	0.711758	0.0152338	0.184055
cg19683989	15	95938185	95938186	-		IGR	opensea	0.0336913	0.0416638	0.0337729	0.0342087	0.0350498	0.0309973	0.023272	0.0226379	0.0220711	0.031764	0.0288694	0.020779	0.0302099	0.0348973	0.0256576	-0.00923971	0.184067
cg22909050	4	165816010	165816011	-	APELA	3'UTR	opensea	0.709702	0.684856	0.723286	0.685581	0.682269	0.71573	0.71009	0.745866	0.720846	0.71757	0.733436	0.722107	0.729588	0.700237	0.725643	0.0254057	0.184067
cg10727229	4	6635485	6635486	+		IGR	opensea	0.712297	0.72972	0.71563	0.723945	0.753834	0.794572	0.673024	0.727559	0.706414	0.720527	0.673336	0.654657	0.656589	0.738333	0.687444	-0.0508892	0.184073
cg13371501	10	5935533	5935534	-	FBXO18	Body	shelf	0.509914	0.498885	0.518347	0.485541	0.536099	0.484816	0.458948	0.473708	0.462284	0.499592	0.490236	0.483257	0.454652	0.5056	0.474668	-0.030932	0.184073
cg14229370	2	27184529	27184530	+		IGR	opensea	0.434275	0.441235	0.441376	0.433928	0.41941	0.42044	0.398212	0.422246	0.394088	0.42667	0.419829	0.412642	0.413016	0.431777	0.412386	-0.019391	0.184073
cg09978996	10	70321668	70321669	-	TET1	5'UTR	shore	0.13693	0.138871	0.155792	0.140381	0.121841	0.134008	0.115828	0.126897	0.113243	0.116264	0.117538	0.129877	0.131094	0.13797	0.121534	-0.016436	0.184073
cg10492559	1	216897232	216897233	+	ESRRG	TSS1500	opensea	0.0623429	0.0644587	0.0790765	0.0682228	0.0568514	0.0735661	0.0585942	0.0552251	0.0509941	0.0497152	0.0535922	0.0630101	0.0553269	0.0674198	0.0552083	-0.0122115	0.184073
cg13512948	14	53427431	53427432	+		IGR	opensea	0.0336991	0.0443538	0.0516037	0.0428861	0.0484031	0.0410581	0.0373752	0.0352104	0.02994	0.0326773	0.0382834	0.0284868	0.0306802	0.0436673	0.0332362	-0.0104311	0.184073
cg06180821	4	104641153	104641154	-	TACR3	TSS200	shore	0.0570633	0.0692117	0.0609579	0.0608259	0.0532241	0.0641492	0.0501071	0.0474072	0.0463688	0.0547989	0.0569347	0.0521143	0.0483968	0.0609053	0.0508754	-0.0100299	0.184073
cg18776766	3	62590119	62590120	+	CADPS	Body	opensea	0.0202933	0.0209375	0.0169174	0.0179116	0.0165793	0.0196948	0.0079972	0.0121873	0.0100669	0.0148064	0.0134758	0.00993281	0.0120031	0.0187223	0.0114956	-0.00722668	0.184073
cg24080119	19	45644694	45644695	+		IGR	shelf	0.895122	0.898545	0.898432	0.895588	0.895827	0.892079	0.903405	0.903516	0.905523	0.897572	0.905853	0.906218	0.903647	0.895932	0.903676	0.00774421	0.184073
cg14112041	9	91262358	91262359	+	LOC286238	Body	opensea	0.914471	0.906686	0.921365	0.917476	0.919903	0.92333	0.931282	0.948882	0.925835	0.933653	0.931585	0.932118	0.918441	0.917205	0.931685	0.01448	0.184073
cg15406724	21	35196942	35196943	-	ITSN1	Body	opensea	0.953262	0.928772	0.94274	0.939978	0.946003	0.923382	0.964996	0.949355	0.966675	0.951325	0.970481	0.970529	0.940317	0.939023	0.959097	0.0200738	0.184073
cg01196224	1	198817444	198817445	-	MIR181A1HG	Body	opensea	0.916735	0.937131	0.928021	0.931943	0.922091	0.924946	0.944342	0.9388	0.939064	0.946135	0.960036	0.94984	0.925383	0.926811	0.943371	0.0165604	0.184083
cg16428080	16	10991643	10991644	-	CIITA	Body	opensea	0.909747	0.884243	0.890795	0.905137	0.891004	0.90643	0.910259	0.917629	0.914887	0.908345	0.913148	0.923508	0.904462	0.897893	0.913177	0.0152839	0.18409
cg12334758	1	212391504	212391505	-	LOC101929541	Body	opensea	0.0784682	0.0852691	0.0804429	0.0941105	0.139763	0.119146	0.0634226	0.0793844	0.0674312	0.0906185	0.062952	0.0405391	0.0465857	0.0995332	0.0644191	-0.0351141	0.184103
cg08790320	13	102105786	102105787	-	ITGBL1	5'UTR	shore	0.161782	0.155543	0.164608	0.144189	0.124979	0.157844	0.110498	0.129008	0.0980185	0.142173	0.136744	0.132243	0.130677	0.151491	0.125623	-0.0258678	0.184103
cg02639931	19	1387894	1387895	-	NDUFS7	Body	island	0.617661	0.624788	0.613909	0.624678	0.604155	0.60181	0.579155	0.605235	0.575823	0.603427	0.58351	0.606212	0.602832	0.6145	0.593742	-0.0207579	0.184103
cg16718986	1	17306967	17306968	+	MFAP2	5'UTR	island	0.0307138	0.0385997	0.032401	0.035931	0.0351973	0.0390224	0.0278128	0.026522	0.0254419	0.0304589	0.0306978	0.0197692	0.0264778	0.0353109	0.0267401	-0.0085708	0.184103
cg13579932	9	132112089	132112090	-		IGR	shelf	0.940543	0.943864	0.938846	0.934356	0.954018	0.947834	0.959428	0.955035	0.95761	0.962662	0.952219	0.945676	0.954116	0.943243	0.955249	0.0120061	0.184103
cg08140236	16	337132	337133	+	PDIA2	3'UTR	shore	0.877018	0.905425	0.897131	0.891623	0.893319	0.878041	0.908395	0.899531	0.904178	0.899976	0.91007	0.906469	0.907031	0.890426	0.905093	0.0146667	0.184103
cg06939451	5	81043172	81043173	-	SSBP2	Body	shelf	0.948567	0.940729	0.957617	0.958747	0.944615	0.956983	0.96623	0.97471	0.970438	0.949298	0.96228	0.971905	0.966436	0.95121	0.9659	0.0146897	0.184103
cg24892156	10	33625310	33625311	+	NRP1	TSS1500	island	0.239267	0.213952	0.257427	0.231408	0.235061	0.221175	0.200087	0.230487	0.20148	0.19433	0.202551	0.221695	0.212895	0.233048	0.209075	-0.0239733	0.18411
cg07394645	3	71891449	71891450	+		IGR	opensea	0.121287	0.121613	0.127723	0.130608	0.138828	0.105115	0.0912906	0.113525	0.106085	0.0897557	0.12314	0.0869559	0.106681	0.124196	0.10249	-0.0217054	0.18411
cg10069323	11	18747783	18747784	+	IGSF22	TSS200	opensea	0.387979	0.402423	0.412082	0.38525	0.370571	0.399608	0.363392	0.381963	0.370186	0.364899	0.373174	0.380865	0.378327	0.392986	0.373258	-0.0197278	0.18411
cg06695833	19	18220682	18220683	-	MAST3	Body	shore	0.122538	0.148177	0.125325	0.144617	0.111898	0.12692	0.110567	0.0996484	0.0971274	0.116737	0.114859	0.119845	0.11312	0.129913	0.110272	-0.0196406	0.18411
cg10806197	14	27429693	27429694	-		IGR	opensea	0.327386	0.336402	0.314766	0.333851	0.319102	0.328342	0.289729	0.320095	0.31128	0.316389	0.319428	0.291032	0.303894	0.326642	0.307407	-0.0192351	0.18411
cg08625822	8	1971220	1971221	-		IGR	shore	0.755542	0.757828	0.749063	0.75624	0.739151	0.762937	0.735078	0.730525	0.720836	0.754421	0.734351	0.733479	0.745232	0.75346	0.736275	-0.0171856	0.18411
cg10183541	16	3451472	3451473	+	ZNF174	1stExon	island	0.0668002	0.0535127	0.0687183	0.0615758	0.063488	0.0585488	0.0554514	0.0482198	0.0566061	0.0415355	0.0538635	0.0546101	0.0456647	0.0621073	0.0508502	-0.0112571	0.18411
cg26712080	3	55519588	55519589	+	WNT5A	Body	island	0.035603	0.0409881	0.0436314	0.0471053	0.0510078	0.0369624	0.0337623	0.0364609	0.0293576	0.0327859	0.0331395	0.0353596	0.0283465	0.0425497	0.0327446	-0.00980504	0.18411
cg05132838	1	205292215	205292216	+	NUAK2	TSS1500	shore	0.955069	0.946289	0.948768	0.94799	0.955895	0.957258	0.939718	0.945401	0.949978	0.941608	0.939208	0.939169	0.941256	0.951878	0.942334	-0.00954415	0.18411
cg12187437	12	66524584	66524585	+	LLPH	TSS200	island	0.058674	0.0670426	0.0590074	0.064916	0.0611652	0.0623865	0.0536004	0.0507239	0.0496229	0.0574251	0.0557957	0.0584711	0.0473709	0.0621986	0.0532872	-0.00891147	0.18411
cg00634989	6	21110067	21110068	+	CDKAL1	Body	opensea	0.0224354	0.0274151	0.0274634	0.0282056	0.0186455	0.0220141	0.0136831	0.0148981	0.0145708	0.0122241	0.0231317	0.0133029	0.016774	0.0243632	0.0155121	-0.00885106	0.18411
cg20443345	6	162620229	162620230	-	PARK2	Body	opensea	0.930522	0.923756	0.925199	0.92536	0.924818	0.922639	0.915603	0.921593	0.917639	0.915243	0.914817	0.921696	0.915877	0.925382	0.917496	-0.00788688	0.18411
cg26241363	5	100238384	100238385	-	ST8SIA4	Body	shore	0.0180906	0.0212883	0.0204097	0.0251289	0.0201968	0.0195092	0.016468	0.0113156	0.0107408	0.0125518	0.0180224	0.0101175	0.0115954	0.0207706	0.0129731	-0.00779749	0.18411
cg16719560	2	85811421	85811422	+	VAMP5	TSS200	island	0.0418154	0.0449067	0.0508912	0.0436163	0.0444046	0.0481243	0.0405657	0.0386774	0.0381788	0.0348548	0.0391497	0.0386943	0.0346979	0.0456264	0.0378312	-0.00779518	0.18411
cg04792443	5	3854173	3854174	+		IGR	shore	0.940146	0.945012	0.941246	0.930401	0.933771	0.937233	0.943076	0.951607	0.949581	0.951837	0.939528	0.961386	0.955901	0.937968	0.950417	0.0124484	0.18411
cg06364920	17	44336887	44336888	-		IGR	shore	0.756411	0.754307	0.749546	0.739516	0.739299	0.755618	0.752398	0.76369	0.757202	0.778987	0.767185	0.770542	0.760451	0.749116	0.764351	0.0152344	0.18411
cg02384556	11	63992543	63992544	-	TRPT1	Body	shore	0.919339	0.929344	0.931966	0.926224	0.954113	0.927084	0.954756	0.959366	0.937605	0.966985	0.942079	0.942281	0.953098	0.931345	0.950881	0.0195362	0.18411
cg07131210	7	1025825	1025826	+	CYP2W1	Body	shore	0.786912	0.797479	0.799602	0.788991	0.807844	0.7693	0.802777	0.817903	0.799597	0.826684	0.804479	0.815118	0.814608	0.791688	0.811595	0.0199071	0.18411
cg02624857	12	117443343	117443344	-	FBXW8	Body	opensea	0.827343	0.883768	0.86193	0.885753	0.85767	0.847237	0.900373	0.897385	0.899755	0.865264	0.883481	0.890064	0.92683	0.860617	0.894736	0.0341191	0.18411
cg01077469	11	8052536	8052537	-		IGR	shore	0.756482	0.737321	0.725706	0.71167	0.71416	0.748476	0.73966	0.750665	0.772121	0.763719	0.75766	0.750814	0.776186	0.732303	0.758689	0.0263866	0.184113
cg15644668	1	218642257	218642258	-	MIR548F3	Body	opensea	0.398946	0.439413	0.41596	0.392133	0.448619	0.443131	0.406746	0.378249	0.406895	0.4013	0.365481	0.376886	0.388448	0.423034	0.389144	-0.03389	0.184114
cg27650870	8	41583136	41583137	-	ANK1	Body	island	0.330742	0.348045	0.326565	0.335289	0.33094	0.342181	0.293179	0.320004	0.302343	0.330639	0.316425	0.330672	0.315631	0.335627	0.315556	-0.0200709	0.184114
cg12223985	11	2595800	2595801	+	KCNQ1	Body	shore	0.924088	0.91805	0.900168	0.918455	0.912681	0.912647	0.895201	0.890412	0.908836	0.888649	0.888745	0.916074	0.891796	0.914348	0.897102	-0.0172463	0.184114
cg15630458	8	142986649	142986650	-		IGR	shore	0.258185	0.275277	0.287912	0.262403	0.268858	0.271006	0.258463	0.26182	0.253307	0.260258	0.254722	0.256179	0.243061	0.270607	0.255402	-0.015205	0.184114
cg02906765	7	135443502	135443503	+		IGR	opensea	0.0818599	0.0911781	0.0929506	0.0837907	0.0796065	0.0774105	0.0665188	0.076387	0.0683236	0.0704041	0.0814039	0.0692611	0.0776594	0.0844661	0.0728511	-0.0116149	0.184114
cg13845724	9	125700428	125700429	-		IGR	shelf	0.945601	0.939123	0.950973	0.943406	0.951765	0.941137	0.936166	0.939529	0.933874	0.930219	0.928221	0.932496	0.942814	0.945334	0.93476	-0.0105744	0.184114
cg01016119	3	56835282	56835283	-	ARHGEF3	Body	shore	0.042751	0.0510681	0.0490758	0.0470453	0.0460923	0.0498902	0.0327544	0.0430806	0.0328507	0.0461359	0.035759	0.0363256	0.0401842	0.0476538	0.0381558	-0.009498	0.184114
cg04223645	5	77656203	77656204	-	SCAMP1	TSS200	island	0.0149763	0.0220364	0.0234397	0.0156853	0.0130468	0.0177817	0.00499935	0.0107636	0.00612725	0.00962012	0.0136601	0.00433075	0.0122818	0.0178277	0.00882613	-0.0090016	0.184114
cg01599770	1	66799262	66799263	-	PDE4B	Body	opensea	0.0178968	0.0127057	0.0271781	0.0174327	0.0161549	0.0199422	0.0131691	0.0103596	0.00754934	0.00873081	0.0113933	0.00965414	0.00861708	0.0185518	0.00992477	-0.00862699	0.184114
cg22023011	19	40926824	40926825	+		IGR	island	0.0201267	0.0279301	0.0240626	0.0264645	0.0293389	0.0194601	0.0198779	0.0128473	0.0179615	0.0128899	0.0174787	0.0176242	0.0135427	0.0245638	0.0160317	-0.00853208	0.184114
cg26388765	4	107487002	107487003	+		IGR	opensea	0.012997	0.023233	0.0189697	0.0185979	0.0136635	0.0202745	0.00778148	0.0102457	0.0126774	0.00630749	0.0131031	0.00995578	0.00727239	0.0179559	0.00962047	-0.00833545	0.184114
cg12443227	19	3880535	3880536	-	ATCAY	TSS200	shore	0.0287857	0.0298418	0.0326277	0.0286757	0.0312911	0.0247087	0.0221882	0.0194142	0.0179569	0.0228141	0.0200948	0.0226222	0.0260456	0.0293218	0.0215909	-0.00773092	0.184114
cg13809026	7	63667330	63667331	-	ZNF735	TSS1500	opensea	0.965373	0.961731	0.969042	0.964653	0.975831	0.970225	0.991547	0.974	0.985411	0.978177	0.96899	0.978654	0.986945	0.967809	0.980532	0.0127229	0.184114
cg22400548	1	11367712	11367713	-		IGR	opensea	0.919881	0.911346	0.937774	0.913154	0.935476	0.91496	0.946254	0.943334	0.936629	0.92845	0.941598	0.936109	0.934965	0.922098	0.938191	0.0160931	0.184114
cg01444572	16	87217564	87217565	-		IGR	opensea	0.86038	0.872659	0.869668	0.84327	0.876456	0.861217	0.87654	0.883224	0.878044	0.891677	0.876826	0.8838	0.873055	0.863942	0.880452	0.0165107	0.184114
cg06119162	21	46678524	46678525	-		IGR	shore	0.899139	0.917525	0.899081	0.919598	0.907193	0.91012	0.923571	0.927352	0.917175	0.935238	0.925741	0.94046	0.910482	0.908776	0.925717	0.016941	0.184114
cg19309079	2	133175311	133175312	+	GPR39	1stExon	island	0.73491	0.731037	0.73473	0.724678	0.723786	0.713475	0.724457	0.754931	0.743141	0.738637	0.757074	0.74515	0.747121	0.727103	0.744359	0.0172562	0.184114
cg22757472	2	234358746	234358747	-	DGKD	Body	opensea	0.864218	0.876357	0.861587	0.887789	0.86424	0.889739	0.897497	0.893899	0.888113	0.888691	0.883471	0.90237	0.885571	0.873988	0.891373	0.0173847	0.184114
cg08367434	7	815404	815405	-	HEATR2	Body	shore	0.491974	0.490003	0.477898	0.492926	0.48289	0.471512	0.481909	0.513516	0.491963	0.515684	0.503445	0.511793	0.50587	0.484534	0.503454	0.0189207	0.184114
cg19134165	10	73554182	73554183	-	CDH23	TSS1500	opensea	0.843016	0.84933	0.859483	0.82483	0.841759	0.869894	0.874978	0.868499	0.886869	0.86048	0.877897	0.87201	0.85424	0.848052	0.87071	0.0226582	0.184114
cg10814736	14	60196689	60196690	-	RTN1	Body	shelf	0.780839	0.823741	0.792769	0.80297	0.80164	0.817706	0.827042	0.83293	0.853434	0.818503	0.816662	0.849213	0.813151	0.803278	0.830133	0.0268558	0.184114
cg23514543	12	42523899	42523900	-	GXYLT1	Body	opensea	0.760102	0.769402	0.77872	0.793812	0.796695	0.748801	0.809333	0.813781	0.797161	0.790036	0.790342	0.82856	0.790915	0.774589	0.802875	0.0282868	0.184114
cg10175316	4	38789643	38789644	-		IGR	opensea	0.626312	0.641923	0.649181	0.640116	0.621102	0.632606	0.644681	0.690225	0.672574	0.636902	0.70175	0.662451	0.657422	0.635207	0.666572	0.0313652	0.184114
cg06109237	6	26353335	26353336	+		IGR	opensea	0.805706	0.818152	0.819656	0.85267	0.77709	0.797993	0.819487	0.900127	0.839198	0.846672	0.889699	0.837837	0.899667	0.811878	0.861812	0.0499346	0.184114
cg23262134	20	18038589	18038590	-	OVOL2	TSS200	island	0.0656112	0.0740536	0.0778075	0.0732708	0.0585949	0.0735979	0.0539512	0.0606638	0.0604144	0.0507109	0.0679168	0.0604595	0.0511159	0.0704893	0.0578903	-0.012599	0.184123
cg14377277	20	4214303	4214304	-	ADRA1D	Body	opensea	0.797032	0.745076	0.784709	0.764734	0.760813	0.794175	0.748454	0.750815	0.75061	0.737647	0.758249	0.751963	0.74844	0.774423	0.749454	-0.024969	0.18413
cg12726839	1	845311	845312	-		IGR	island	0.219379	0.234087	0.254883	0.219573	0.22031	0.238828	0.219215	0.220489	0.210314	0.217	0.193208	0.195558	0.210569	0.231177	0.209479	-0.0216974	0.18413
cg07629109	13	40229032	40229033	-	COG6	TSS1500	shore	0.915537	0.940896	0.943568	0.936274	0.92072	0.934891	0.94261	0.960474	0.951661	0.935579	0.950933	0.947043	0.961507	0.931981	0.949972	0.0179915	0.18413
cg12758039	1	48447108	48447109	-		IGR	shelf	0.879799	0.910378	0.886324	0.904648	0.889808	0.883437	0.921433	0.905394	0.918709	0.900661	0.932659	0.920831	0.898124	0.892399	0.913973	0.021574	0.184142
cg07103129	6	50787964	50787965	+	TFAP2B	Body	island	0.0930157	0.109542	0.109364	0.105646	0.0963329	0.101226	0.093388	0.0926779	0.0882984	0.0893521	0.0897279	0.0988571	0.0892207	0.102521	0.091646	-0.0108751	0.184149
cg26055019	17	55525324	55525325	-	MSI2	Body	opensea	0.960246	0.952602	0.952273	0.961902	0.947475	0.962751	0.966167	0.967133	0.970335	0.961073	0.967264	0.972508	0.962862	0.956208	0.966763	0.0105548	0.184149
cg08171081	10	77370614	77370615	-	C10orf11	Body	opensea	0.909285	0.913852	0.908834	0.902149	0.92143	0.910525	0.919646	0.934873	0.92365	0.93839	0.912879	0.921413	0.945072	0.911013	0.927989	0.0169764	0.184166
cg22919853	10	76955326	76955327	+		IGR	opensea	0.905466	0.926497	0.902272	0.934146	0.941369	0.928067	0.946119	0.955031	0.940544	0.954748	0.929277	0.940011	0.945747	0.922969	0.944497	0.0215272	0.184181
cg01432766	8	122653877	122653878	+	HAS2-AS1	Body	shore	0.0869435	0.0896067	0.0786262	0.0938011	0.0714508	0.0886428	0.064329	0.0709849	0.0729942	0.068583	0.0729771	0.0814946	0.0729363	0.0848452	0.0720427	-0.0128025	0.18419
cg14520626	7	75831537	75831538	-	SRRM3	5'UTR	island	0.0172234	0.0278271	0.0189944	0.0218069	0.0205996	0.0225444	0.00969634	0.0157231	0.0131107	0.0163566	0.0147003	0.0124484	0.012375	0.0214993	0.0134872	-0.0080121	0.18419
cg10893634	9	100707397	100707398	-	HEMGN	TSS1500	opensea	0.635417	0.667703	0.675331	0.6573	0.639977	0.64669	0.668261	0.705606	0.656695	0.687557	0.700732	0.667818	0.69942	0.653736	0.683727	0.0299908	0.18419
cg15358893	21	45510426	45510427	+	TRAPPC10	Body	opensea	0.749673	0.770533	0.758061	0.762895	0.757528	0.767404	0.766715	0.780988	0.772531	0.779442	0.770875	0.766784	0.781631	0.761016	0.774138	0.0131222	0.184205
cg09405788	10	132546452	132546453	+		IGR	opensea	0.940168	0.92649	0.92448	0.922537	0.926622	0.933534	0.910011	0.90406	0.933084	0.901422	0.906769	0.900951	0.922877	0.928972	0.911311	-0.0176612	0.18421
cg14694375	4	53505205	53505206	-	USP46	5'UTR	opensea	0.95863	0.968092	0.976979	0.965527	0.970497	0.969245	0.985606	0.982289	0.975384	0.979748	0.98637	0.982323	0.968713	0.968162	0.980062	0.0119001	0.184215
cg19491196	6	141785938	141785939	-		IGR	opensea	0.692333	0.681268	0.703765	0.685745	0.654217	0.69476	0.642493	0.675123	0.65534	0.63597	0.66308	0.652918	0.678593	0.685348	0.657645	-0.0277025	0.184221
cg04977602	5	35230728	35230729	-	PRLR	1stExon	opensea	0.400955	0.396302	0.38656	0.410226	0.392801	0.409112	0.362264	0.390263	0.37229	0.388931	0.380552	0.395549	0.374633	0.399326	0.38064	-0.0186856	0.184221
cg02595832	10	129535786	129535787	+	FOXI2	1stExon	island	0.0209415	0.02566	0.0347163	0.031049	0.0257566	0.0280874	0.012472	0.0251842	0.00839995	0.0190257	0.0128244	0.0241966	0.010863	0.0277018	0.016138	-0.0115638	0.184221
cg03990478	1	70819273	70819274	+	HHLA3	TSS1500	shore	0.0309281	0.0248429	0.0363531	0.0274308	0.0255284	0.028399	0.0186581	0.014877	0.0119531	0.0246895	0.0114719	0.0220266	0.0250128	0.0289137	0.0183841	-0.0105296	0.184221
cg08436467	20	3024166	3024167	-	GNRH2	TSS200	shelf	0.843085	0.831221	0.831606	0.825378	0.82963	0.823669	0.842811	0.83022	0.844977	0.844561	0.843287	0.847593	0.854481	0.830765	0.84399	0.0132252	0.184221
cg16481332	7	2654053	2654054	+	IQCE	3'UTR	opensea	0.907845	0.922365	0.906368	0.911203	0.914427	0.913872	0.924864	0.925374	0.941073	0.917803	0.914725	0.931032	0.933818	0.91268	0.926955	0.0142756	0.184221
cg25327531	17	21419100	21419101	+		IGR	shelf	0.81071	0.812409	0.809747	0.834541	0.821101	0.822336	0.849543	0.834039	0.829082	0.829275	0.829314	0.827418	0.842705	0.818474	0.834483	0.0160086	0.184221
cg08655480	16	28951070	28951071	-		IGR	shelf	0.50727	0.53826	0.525124	0.534289	0.527415	0.509543	0.542497	0.54082	0.537511	0.532518	0.541866	0.538306	0.553977	0.52365	0.541071	0.0174205	0.184221
cg02902915	1	111145889	111145890	-	KCNA2	3'UTR	shelf	0.860646	0.840655	0.835112	0.8321	0.853001	0.846928	0.857335	0.855	0.864144	0.878771	0.855619	0.873893	0.855259	0.84474	0.86286	0.0181199	0.184221
cg07848888	14	21474134	21474135	+		IGR	opensea	0.615394	0.638633	0.614973	0.623057	0.593385	0.655567	0.658186	0.642231	0.645157	0.67812	0.680355	0.641747	0.643785	0.623502	0.655655	0.032153	0.184221
cg02970423	20	8608498	8608499	-	PLCB1	Body	opensea	0.836067	0.848935	0.831591	0.870843	0.886757	0.868286	0.903551	0.905071	0.894853	0.900519	0.893172	0.874149	0.857584	0.85708	0.889843	0.0327632	0.184221
cg12234440	7	37011912	37011913	+	ELMO1	Body	opensea	0.177237	0.214032	0.227613	0.198822	0.265349	0.273843	0.194226	0.197618	0.171637	0.201981	0.164242	0.157485	0.139617	0.226149	0.175258	-0.0508912	0.184236
cg20064151	1	145438865	145438866	-	TXNIP	1stExon	opensea	0.0629333	0.0588454	0.0829798	0.120762	0.0645738	0.0945724	0.0676207	0.0450845	0.0241967	0.0504598	0.0626295	0.0280525	0.052021	0.0807778	0.0471521	-0.0336257	0.184236
cg13716995	11	92822693	92822694	-		IGR	opensea	0.615133	0.594857	0.601961	0.599784	0.607891	0.613917	0.556959	0.596659	0.551674	0.607006	0.571888	0.557284	0.592925	0.60559	0.576342	-0.0292484	0.184236
cg07134368	1	231820076	231820077	-	TSNAX-DISC1	Body	opensea	0.0709474	0.0704383	0.0822265	0.0809805	0.0527653	0.0617858	0.0206398	0.0458046	0.0484735	0.017713	0.0604424	0.0597933	0.0555662	0.0698573	0.0440618	-0.0257955	0.184236
cg22061776	6	17908168	17908169	+	KIF13A	Body	opensea	0.745194	0.713715	0.742295	0.714223	0.734333	0.75631	0.697765	0.728926	0.704667	0.721524	0.709573	0.707656	0.696443	0.734345	0.709508	-0.0248372	0.184236
cg22810395	17	76911989	76911990	-	TIMP2	Body	opensea	0.044399	0.069306	0.0572127	0.0650471	0.082938	0.0904209	0.0425779	0.0578894	0.044236	0.0585517	0.0387765	0.0334915	0.0430275	0.0682206	0.0455072	-0.0227134	0.184236
cg04606076	13	80934105	80934106	+		IGR	opensea	0.225083	0.234284	0.242229	0.257484	0.232987	0.247489	0.203617	0.244301	0.208834	0.215897	0.224374	0.220299	0.209355	0.239926	0.218097	-0.0218291	0.184236
cg16721202	7	21467390	21467391	-	SP4	TSS1500	island	0.0400625	0.0569265	0.0475534	0.0429535	0.0278992	0.0633049	0.0315733	0.0137399	0.0129637	0.0412684	0.0200443	0.0172011	0.0397402	0.04645	0.0252187	-0.0212313	0.184236
cg13462544	1	26485402	26485403	+	GRRP1	TSS200	shelf	0.380766	0.387852	0.390526	0.372293	0.388174	0.362322	0.34124	0.364821	0.344744	0.379053	0.364777	0.355922	0.364525	0.380322	0.359297	-0.021025	0.184236
cg09965384	17	45929683	45929684	-	SP6	5'UTR	shore	0.653366	0.661093	0.673629	0.649925	0.656712	0.670125	0.633542	0.65091	0.628655	0.65163	0.647067	0.65146	0.616207	0.660808	0.639925	-0.0208835	0.184236
cg14174317	10	27703362	27703363	+	PTCHD3	TSS200	island	0.431949	0.441003	0.439557	0.431792	0.433931	0.418062	0.39816	0.413312	0.39281	0.432142	0.409084	0.422921	0.419754	0.432716	0.412598	-0.020118	0.184236
cg02633729	1	172113506	172113507	-	DNM3	Body	opensea	0.229302	0.268366	0.26206	0.263075	0.254405	0.239506	0.241008	0.230467	0.235215	0.224786	0.224842	0.24229	0.230967	0.252786	0.232797	-0.019989	0.184236
cg19513246	5	137721255	137721256	+	KDM3B	Body	opensea	0.086995	0.114308	0.0992713	0.102491	0.108161	0.0822043	0.0701664	0.0833094	0.068437	0.0919094	0.083309	0.0825726	0.0854018	0.0989052	0.0807294	-0.0181758	0.184236
cg18568497	12	40406687	40406688	+	SLC2A13	Body	opensea	0.0736979	0.0978265	0.0756015	0.0954929	0.0805132	0.0770111	0.0628838	0.0652212	0.0643966	0.0674583	0.0734138	0.0551958	0.0800084	0.0833572	0.0669397	-0.0164175	0.184236
cg11622673	10	135208610	135208611	-	MTG1	Body	shore	0.277465	0.281396	0.282444	0.283275	0.266749	0.278939	0.257234	0.277411	0.253356	0.273289	0.262389	0.2647	0.263714	0.278378	0.264585	-0.0137933	0.184236
cg22956410	19	58281117	58281118	-	ZNF586	1stExon	island	0.124779	0.126227	0.129518	0.11681	0.110172	0.128477	0.10453	0.102133	0.110272	0.11288	0.113849	0.119689	0.0995383	0.122664	0.108985	-0.0136793	0.184236
cg18301583	19	53635967	53635968	+	ZNF415	5'UTR	island	0.0507282	0.0461277	0.0495501	0.0440925	0.0373691	0.0413857	0.0362711	0.0256145	0.0336534	0.0287617	0.0301516	0.0465509	0.0300253	0.0448755	0.0330041	-0.0118715	0.184236
cg02245612	19	5293611	5293612	-	PTPRS	5'UTR	island	0.0374905	0.0498436	0.0445703	0.0307302	0.0357637	0.0448214	0.0268083	0.0245806	0.0270665	0.0377347	0.0246863	0.0333846	0.0276842	0.0405366	0.0288493	-0.0116873	0.184236
cg07965894	3	44036453	44036454	+		IGR	island	0.0718393	0.0788726	0.0689376	0.0811409	0.0649613	0.0747949	0.0608337	0.0611788	0.0576012	0.0642994	0.0695816	0.0671534	0.0578408	0.0734244	0.0626413	-0.0107832	0.184236
cg20039983	14	23516460	23516461	-	CDH24	3'UTR	shore	0.0333615	0.0360965	0.0416542	0.0409578	0.0383803	0.0325222	0.0339109	0.0221134	0.0236241	0.0241465	0.0361284	0.0212142	0.0258268	0.0371621	0.0267092	-0.0104529	0.184236
cg07121438	20	30670130	30670131	+	HCK	Body	opensea	0.937017	0.937575	0.938148	0.944902	0.92982	0.946858	0.930281	0.93001	0.925312	0.924364	0.925485	0.929915	0.935255	0.939053	0.92866	-0.0103929	0.184236
cg22443219	10	112678646	112678647	+	SHOC2	TSS1500	island	0.0209703	0.031901	0.0286684	0.0278552	0.0219314	0.0275462	0.0194435	0.0141711	0.00909939	0.0235212	0.0186047	0.0146233	0.0182821	0.0264787	0.0168207	-0.00965801	0.184236
cg05668372	20	62734251	62734252	-		IGR	island	0.0959212	0.100668	0.098192	0.0906359	0.0922331	0.0963616	0.0797873	0.0873744	0.091648	0.0840382	0.0827108	0.0840896	0.0930699	0.0956687	0.0861026	-0.00956611	0.184236
cg11491770	20	60961646	60961647	-	RPS21	TSS1500	island	0.0363188	0.0507033	0.0428811	0.0387911	0.0362111	0.0443246	0.0300648	0.0304442	0.0285978	0.0375159	0.0324025	0.0335415	0.0313979	0.0415383	0.0319949	-0.00954339	0.184236
cg05797333	2	70142066	70142067	-	MXD1	TSS200	island	0.0188321	0.0308643	0.0211628	0.0194	0.0173934	0.0278816	0.0140248	0.00939898	0.0177141	0.0116568	0.0134191	0.00949369	0.0156534	0.0225891	0.0130516	-0.00953749	0.184236
cg00894103	15	85359250	85359251	-	ALPK3	TSS1500	shore	0.948682	0.952762	0.950026	0.952238	0.95209	0.95373	0.959082	0.963832	0.955412	0.96381	0.95339	0.965565	0.960745	0.951588	0.960262	0.00867428	0.184236
cg20046851	4	90056430	90056431	-		IGR	opensea	0.928226	0.927905	0.922037	0.923185	0.928019	0.925884	0.928498	0.93599	0.939061	0.933992	0.92984	0.939687	0.934874	0.925876	0.934563	0.00868738	0.184236
cg07287293	11	122756770	122756771	-	C11orf63	Body	shelf	0.951849	0.953484	0.95368	0.955541	0.950915	0.956502	0.958641	0.967908	0.965687	0.956063	0.964536	0.966293	0.958303	0.953662	0.96249	0.00882841	0.184236
cg09944300	13	111552865	111552866	-	ANKRD10	ExonBnd	opensea	0.969146	0.983349	0.974547	0.974595	0.977644	0.971618	0.987555	0.978371	0.986984	0.985293	0.982151	0.98304	0.989912	0.97515	0.984758	0.00960817	0.184236
cg11537828	7	155322173	155322174	-	CNPY1	5'UTR	shelf	0.599313	0.594318	0.588367	0.599954	0.589849	0.599497	0.60277	0.611014	0.609224	0.602647	0.596835	0.611445	0.607897	0.595217	0.605976	0.0107593	0.184236
cg05522063	21	46227092	46227093	+	SUMO3	Body	opensea	0.95042	0.941967	0.953468	0.946083	0.945411	0.957643	0.957765	0.968953	0.952836	0.96726	0.966556	0.957991	0.955975	0.949166	0.961048	0.0118826	0.184236
cg19743690	5	122499135	122499136	+	PRDM6	Body	opensea	0.794802	0.813307	0.794206	0.808814	0.794059	0.80188	0.808303	0.814893	0.813042	0.815583	0.808105	0.816539	0.815619	0.801178	0.813155	0.0119767	0.184236
cg00390026	2	230207588	230207589	+		IGR	opensea	0.919824	0.907699	0.91536	0.917635	0.902868	0.914688	0.925626	0.924656	0.916608	0.923097	0.931668	0.934392	0.920096	0.913012	0.925163	0.012151	0.184236
cg07333314	19	1133683	1133684	+	SBNO2	TSS1500	opensea	0.963251	0.937323	0.946962	0.965383	0.956126	0.94765	0.969529	0.965556	0.965864	0.963198	0.961154	0.973559	0.974339	0.952783	0.9676	0.0148174	0.184236
cg21425766	14	100737696	100737697	-	YY1	Body	opensea	0.86677	0.85223	0.854737	0.857853	0.845963	0.85756	0.859331	0.883287	0.878803	0.863555	0.878822	0.881959	0.86001	0.855852	0.872252	0.0164003	0.184236
cg10505443	3	36779024	36779025	-	DCLK3	Body	opensea	0.866762	0.893331	0.876452	0.88289	0.877607	0.856045	0.884284	0.892328	0.883658	0.897069	0.89796	0.895588	0.904403	0.875515	0.893613	0.0180983	0.184236
cg26488771	4	177357496	177357497	+		IGR	opensea	0.672177	0.69872	0.674309	0.691651	0.681893	0.70226	0.711568	0.711668	0.719308	0.695222	0.702114	0.700439	0.698284	0.686835	0.705515	0.0186798	0.184236
cg06995966	5	137204467	137204468	-	MYOT	5'UTR	opensea	0.941693	0.943834	0.960474	0.964069	0.955123	0.946293	0.97707	0.977422	0.969107	0.963583	0.955278	0.991414	0.962445	0.951914	0.970903	0.0189882	0.184236
cg06433904	21	43175199	43175200	+	RIPK4	Body	shore	0.752058	0.76117	0.747197	0.723125	0.742889	0.74622	0.752245	0.767704	0.785435	0.771635	0.758334	0.761472	0.762355	0.745443	0.765597	0.0201541	0.184236
cg02511315	12	8089331	8089332	+	SLC2A3	TSS1500	opensea	0.802097	0.794177	0.814903	0.764373	0.819135	0.804669	0.813026	0.8642	0.860004	0.828675	0.843598	0.8301	0.805715	0.799892	0.835045	0.0351531	0.184236
cg06525193	2	238145456	238145457	+		IGR	opensea	0.936629	0.941207	0.947264	0.944118	0.955071	0.955855	0.968742	0.959967	0.960361	0.961888	0.949674	0.966513	0.95333	0.946691	0.960068	0.0133771	0.184237
cg18881978	11	133770813	133770814	-	LOC283174	Body	opensea	0.735347	0.75984	0.748226	0.758629	0.760764	0.748225	0.763379	0.785438	0.760282	0.779928	0.788695	0.772865	0.754656	0.751838	0.772177	0.0203391	0.184237
cg19149681	8	57359399	57359400	+	PENK	TSS1500	island	0.0481959	0.0562036	0.0512925	0.0553821	0.0522867	0.0513896	0.0418309	0.0443245	0.0475678	0.0402066	0.0490577	0.0387278	0.0458951	0.0524584	0.0439443	-0.00851405	0.184248
cg26104475	5	169693176	169693177	+	LCP2	Body	opensea	0.943285	0.938754	0.92416	0.93899	0.936592	0.938313	0.942259	0.946317	0.948465	0.950914	0.950643	0.945325	0.94522	0.936682	0.94702	0.010338	0.184268
cg12454238	17	75501606	75501607	+		IGR	opensea	0.849353	0.863517	0.83636	0.875472	0.84149	0.861538	0.865887	0.900563	0.872662	0.884032	0.862279	0.881288	0.910697	0.854622	0.882487	0.0278651	0.184268
cg27031837	18	13868824	13868825	+		IGR	island	0.0400955	0.0604263	0.046549	0.0545963	0.0478947	0.0431153	0.0316141	0.0363606	0.0329403	0.0390017	0.0457955	0.0351257	0.037351	0.0487795	0.0368841	-0.0118954	0.184271
cg02430497	10	1034473	1034474	-	GTPBP4	Body	island	0.0454683	0.0430269	0.0465735	0.0365483	0.0324821	0.0370903	0.0217091	0.0321302	0.0257845	0.0311051	0.0318411	0.0290983	0.0359269	0.0401982	0.0296565	-0.0105418	0.184271
cg16161447	4	36161248	36161249	+	ARAP2	Body	opensea	0.961616	0.953805	0.955032	0.974239	0.966442	0.952857	0.973573	0.978467	0.969441	0.969719	0.978767	0.976606	0.966958	0.960665	0.973361	0.0126961	0.184271
cg21952119	6	31685392	31685393	+	LY6G6D	Body	opensea	0.834078	0.811367	0.837718	0.840789	0.820254	0.805212	0.85542	0.850106	0.840719	0.834135	0.841641	0.868496	0.841311	0.824903	0.847404	0.0225012	0.184271
cg22280254	10	80760839	80760840	-	ZMIZ1-AS1	Body	opensea	0.0984867	0.0980693	0.0975949	0.110124	0.15253	0.147939	0.0898712	0.0895209	0.0954012	0.101141	0.0612649	0.0702859	0.0751935	0.117457	0.0832399	-0.0342175	0.184291
cg05638493	5	140683367	140683368	-	SLC25A2	1stExon	island	0.165895	0.169321	0.171262	0.177071	0.157878	0.15705	0.154758	0.132592	0.140212	0.152006	0.156615	0.152931	0.161664	0.166413	0.150111	-0.0163016	0.184291
cg19978788	3	49726581	49726582	+	RNF123	TSS1500	shore	0.560707	0.573391	0.562653	0.562934	0.55781	0.553667	0.55133	0.540583	0.557783	0.543496	0.542761	0.557114	0.550054	0.56186	0.549017	-0.0128432	0.184291
cg20201031	12	70447015	70447016	-		IGR	opensea	0.108132	0.144872	0.15284	0.103031	0.168833	0.154512	0.119611	0.0997349	0.0928206	0.129578	0.0934005	0.0862452	0.0981601	0.138703	0.102793	-0.0359103	0.184306
cg10318323	5	132162526	132162527	+	SHROOM1	5'UTR	shore	0.242567	0.26712	0.26398	0.259329	0.298729	0.295171	0.235689	0.257469	0.249586	0.256961	0.204104	0.223163	0.230426	0.271149	0.236771	-0.0343783	0.184306
cg14106308	3	157217286	157217287	-	VEPH1	5'UTR	opensea	0.576605	0.592753	0.58586	0.599688	0.569857	0.558733	0.539233	0.557067	0.537602	0.56194	0.557714	0.566077	0.574334	0.580583	0.556281	-0.0243017	0.184306
cg23467942	3	176590765	176590766	+		IGR	opensea	0.089512	0.104345	0.0899417	0.104162	0.109575	0.0917721	0.0622169	0.0940201	0.0616732	0.0948071	0.0839472	0.0752192	0.0743091	0.098218	0.0780275	-0.0201904	0.184306
cg11176058	3	123116880	123116881	-	ADCY5	Body	opensea	0.637312	0.642265	0.632932	0.629217	0.633493	0.614442	0.600302	0.607467	0.605319	0.632058	0.613441	0.614913	0.622146	0.63161	0.613664	-0.0179464	0.184306
cg24054898	3	148721868	148721869	+	GYG1	Body	opensea	0.806658	0.808208	0.808141	0.795829	0.808585	0.823245	0.801129	0.782405	0.792097	0.803037	0.773691	0.797309	0.788785	0.808444	0.791207	-0.017237	0.184306
cg14896608	17	1799628	1799629	-	RPA1	Body	island	0.919312	0.932553	0.933578	0.926586	0.927021	0.945521	0.928981	0.919312	0.917722	0.913795	0.911323	0.916435	0.90668	0.930762	0.916321	-0.0144408	0.184306
cg05379312	12	90008929	90008930	-	ATP2B1	Body	opensea	0.800169	0.818802	0.808999	0.810438	0.803682	0.806999	0.802965	0.784791	0.803943	0.784457	0.788964	0.78896	0.80245	0.808181	0.79379	-0.0143913	0.184306
cg02034563	2	179060011	179060012	+	OSBPL6	5'UTR	island	0.058558	0.0727387	0.0705527	0.0580164	0.0633328	0.0721088	0.054951	0.0546552	0.0493925	0.0627122	0.046471	0.0579565	0.0526217	0.0658846	0.0541086	-0.011776	0.184306
cg01301803	10	134143535	134143536	-		IGR	shore	0.0308827	0.0339037	0.0341458	0.036722	0.040473	0.0353877	0.0331489	0.0219163	0.0276361	0.0268384	0.0226364	0.0239006	0.0294618	0.0352525	0.0265055	-0.00874701	0.184306
cg09297468	6	87647376	87647377	+	HTR1E	1stExon	island	0.0561214	0.0616736	0.0569752	0.0635959	0.0626949	0.0549077	0.0532307	0.0483484	0.0472089	0.05413	0.0527347	0.0497717	0.0522849	0.0593281	0.0511013	-0.00822681	0.184306
cg18213979	17	29297873	29297874	-	RNF135	TSS200	shore	0.0213001	0.0226431	0.0174378	0.0150515	0.0208106	0.0153899	0.0103081	0.00792633	0.0119904	0.0144194	0.00957074	0.0125454	0.0105925	0.0187721	0.0110504	-0.00772173	0.184306
cg21357360	4	48806962	48806963	+		IGR	opensea	0.0304482	0.0257892	0.0304911	0.028786	0.0275018	0.0292607	0.0210151	0.0220068	0.0197347	0.0229909	0.0236119	0.0183717	0.023681	0.0287128	0.0216303	-0.00708252	0.184306
cg05334228	7	2419152	2419153	-	EIF3B	ExonBnd	shore	0.936277	0.93659	0.938325	0.940364	0.937983	0.934032	0.950298	0.945126	0.943785	0.944492	0.938352	0.951711	0.947847	0.937262	0.945944	0.00868262	0.184306
cg27395839	15	60812923	60812924	+	RORA	Body	opensea	0.944892	0.95389	0.958849	0.945691	0.941435	0.953393	0.963055	0.961407	0.959449	0.958365	0.960209	0.954804	0.971068	0.949692	0.961194	0.0115023	0.184306
cg03190251	10	45937940	45937941	+	ALOX5	Body	shore	0.650297	0.664641	0.653717	0.645679	0.6515	0.65012	0.669872	0.655687	0.659914	0.668415	0.661842	0.664351	0.669185	0.652659	0.664181	0.0115216	0.184306
cg12628075	6	29274875	29274876	-	OR14J1	1stExon	opensea	0.459825	0.439308	0.45804	0.44289	0.450399	0.445438	0.459365	0.469453	0.461055	0.455617	0.459438	0.46092	0.470721	0.449317	0.462367	0.0130503	0.184306
cg14423495	16	11968231	11968232	-	GSPT1	Body	opensea	0.929746	0.931917	0.943172	0.934993	0.934174	0.937907	0.95735	0.947369	0.935481	0.954428	0.938434	0.951819	0.958244	0.935318	0.949018	0.0136998	0.184306
cg13962681	1	213223461	213223462	+	RPS6KC1	TSS1500	shore	0.909594	0.920827	0.925408	0.92436	0.922593	0.913234	0.936842	0.940818	0.915469	0.941254	0.942078	0.933044	0.930003	0.919336	0.934215	0.0148795	0.184306
cg26140483	3	47952611	47952612	-	MAP4	Body	opensea	0.293705	0.315508	0.310995	0.292469	0.298977	0.309526	0.322246	0.3193	0.313018	0.320821	0.315132	0.309206	0.329935	0.30353	0.318522	0.0149924	0.184306
cg16306959	4	189956324	189956325	+		IGR	opensea	0.88182	0.905531	0.884007	0.907836	0.894636	0.897541	0.919699	0.900979	0.900108	0.917514	0.916795	0.913817	0.913775	0.895229	0.911812	0.0165837	0.184306
cg00541453	12	54112051	54112052	+	CALCOCO1	Body	opensea	0.93118	0.930547	0.951951	0.949707	0.945656	0.940187	0.959733	0.970246	0.961956	0.938821	0.9575	0.956488	0.964099	0.941538	0.958406	0.016868	0.184306
cg19299932	1	158723564	158723565	-	OR6K6	TSS1500	opensea	0.930654	0.927115	0.93552	0.906822	0.921155	0.923395	0.928034	0.949779	0.939968	0.948403	0.954645	0.950002	0.927284	0.92411	0.942588	0.0184777	0.184306
cg04300535	8	22167910	22167911	-	PIWIL2	Body	opensea	0.902335	0.89423	0.91303	0.901495	0.927172	0.908186	0.955037	0.916063	0.937816	0.921694	0.933667	0.914196	0.93224	0.907741	0.930102	0.0223607	0.184306
cg23076903	6	51539894	51539895	-	PKHD1	Body	opensea	0.867268	0.874521	0.877593	0.875502	0.877698	0.890038	0.929514	0.887534	0.89436	0.906985	0.892556	0.927545	0.880668	0.877103	0.902737	0.0256341	0.184306
cg08798127	15	78913699	78913700	-	CHRNA3	TSS200	shore	0.287941	0.291805	0.291863	0.286392	0.273098	0.303944	0.266749	0.282409	0.280303	0.263863	0.280624	0.268824	0.252785	0.289174	0.270794	-0.01838	0.18431
cg04708313	13	94579135	94579136	+	GPC6	Body	opensea	0.960578	0.95297	0.964746	0.954024	0.963076	0.951463	0.971385	0.964516	0.970393	0.961902	0.968978	0.967442	0.968687	0.95781	0.967615	0.00980507	0.18431
cg01097325	1	12775848	12775849	+	AADACL3	TSS1500	opensea	0.848944	0.852727	0.848758	0.853929	0.847668	0.851243	0.865661	0.873649	0.855353	0.872909	0.879015	0.864382	0.847774	0.850545	0.865535	0.0149898	0.184323
cg12254517	12	93454991	93454992	-		IGR	opensea	0.416552	0.424595	0.419735	0.429774	0.385067	0.420941	0.376703	0.407982	0.374687	0.398671	0.388936	0.390221	0.404733	0.416111	0.391705	-0.0244057	0.184327
cg27057448	3	58196897	58196898	-	DNASE1L3	TSS200	opensea	0.554445	0.552103	0.563929	0.540607	0.532478	0.536029	0.523589	0.524265	0.524835	0.521858	0.536697	0.537308	0.53693	0.546599	0.529355	-0.0172439	0.184327
cg27408020	5	120966288	120966289	-		IGR	opensea	0.488186	0.48349	0.464789	0.48778	0.46647	0.47264	0.448625	0.452708	0.467342	0.458659	0.468333	0.457695	0.470181	0.477226	0.460506	-0.0167195	0.184327
cg15043200	5	176208088	176208089	-		IGR	opensea	0.0420609	0.061116	0.052016	0.055676	0.0515522	0.0517676	0.0399985	0.0360371	0.0317265	0.0480423	0.0482475	0.0310365	0.0424088	0.0523648	0.0396424	-0.0127224	0.184327
cg06444178	5	14871469	14871470	+	ANKH	1stExon	island	0.0890631	0.0854573	0.0980185	0.0818914	0.0748799	0.0846025	0.076735	0.0671375	0.0664009	0.0719589	0.0742073	0.074088	0.0818485	0.0856521	0.0731966	-0.0124556	0.184327
cg12451837	10	35119627	35119628	+		IGR	opensea	0.0653666	0.0546888	0.059752	0.0576927	0.0639842	0.0470282	0.0458458	0.0433463	0.0516246	0.0392337	0.0539355	0.0487124	0.0421602	0.0580854	0.0464084	-0.0116771	0.184327
cg09146707	22	31480667	31480668	-	SMTN	TSS1500	shore	0.186582	0.178939	0.19036	0.173743	0.173796	0.18272	0.163509	0.170817	0.172359	0.168839	0.177011	0.169237	0.168149	0.181023	0.169989	-0.0110346	0.184327
cg26369558	1	175542736	175542737	+	TNR	5'UTR	opensea	0.0475304	0.0371356	0.0450061	0.0380229	0.0394438	0.0509335	0.0311973	0.0304035	0.028799	0.0389291	0.034486	0.024625	0.0373113	0.0430121	0.0322502	-0.0107619	0.184327
cg21282736	6	131265261	131265262	-	EPB41L2	Body	opensea	0.961053	0.964381	0.969469	0.956959	0.958271	0.957452	0.978557	0.963049	0.96878	0.969708	0.972825	0.974169	0.973342	0.961264	0.97149	0.0102259	0.184327
cg24142735	11	33276523	33276524	+		IGR	shelf	0.960037	0.947769	0.960636	0.950043	0.955513	0.963738	0.973747	0.962402	0.972578	0.964734	0.963937	0.969462	0.963967	0.956289	0.967261	0.0109715	0.184327
cg06865629	18	19409164	19409165	+	MIR1-2	TSS200	opensea	0.983014	0.966089	0.971095	0.986615	0.969055	0.970569	0.984895	0.988846	0.985811	0.9801	0.991066	0.987276	0.98637	0.974406	0.986338	0.0119313	0.184327
cg25552018	1	225933716	225933717	-		IGR	opensea	0.908825	0.926732	0.92251	0.910074	0.924785	0.914258	0.924401	0.9352	0.930984	0.930181	0.933545	0.922635	0.933259	0.917864	0.930029	0.0121654	0.184327
cg16364255	11	3641530	3641531	-		IGR	opensea	0.871861	0.876541	0.864289	0.865196	0.868247	0.86525	0.865876	0.889189	0.883662	0.891487	0.878736	0.893632	0.877835	0.868564	0.882917	0.0143527	0.184327
cg22484566	12	129305480	129305481	+	SLC15A4	Body	shelf	0.884948	0.873356	0.900091	0.87592	0.887335	0.87129	0.896583	0.908287	0.883887	0.903371	0.910259	0.905575	0.892213	0.882157	0.900025	0.0178684	0.184327
cg07824663	19	1163804	1163805	-	SBNO2	5'UTR	island	0.775652	0.798383	0.764318	0.786246	0.79376	0.799974	0.818727	0.800323	0.815842	0.823533	0.791647	0.812368	0.797789	0.786389	0.808604	0.0222153	0.184327
cg15032636	4	40379787	40379788	+		IGR	opensea	0.744376	0.792825	0.770694	0.783354	0.757105	0.769519	0.78161	0.802557	0.776865	0.799182	0.796331	0.797648	0.798272	0.769646	0.793209	0.0235638	0.184327
cg15104214	10	130659245	130659246	+		IGR	opensea	0.765377	0.799707	0.781726	0.78584	0.757108	0.803317	0.797648	0.827492	0.785841	0.81906	0.816831	0.807683	0.811057	0.782179	0.809373	0.0271938	0.184327
cg18401210	7	98285115	98285116	-		IGR	opensea	0.856028	0.889826	0.865668	0.837749	0.836184	0.864009	0.864959	0.885644	0.889513	0.899477	0.887105	0.876628	0.915221	0.858244	0.888364	0.0301204	0.184327
cg26303213	6	16640424	16640425	+	ATXN1	5'UTR	opensea	0.740981	0.739358	0.738892	0.762314	0.752282	0.729145	0.775304	0.775626	0.782692	0.757801	0.750659	0.76501	0.82227	0.743828	0.775623	0.0317948	0.184327
cg25636478	20	6750989	6750990	+	BMP2	Body	shore	0.0236346	0.023242	0.024128	0.0191164	0.0175729	0.02202	0.0154563	0.0112378	0.0162201	0.0123645	0.016519	0.0139535	0.0138916	0.021619	0.0142347	-0.00738429	0.18434
cg02915309	11	109980785	109980786	-	ZC3H12C	Body	opensea	0.937642	0.965074	0.953539	0.960711	0.967485	0.945773	0.97818	0.972928	0.9816	0.958317	0.965579	0.978365	0.972356	0.955037	0.972475	0.0174378	0.18434
cg25581027	4	18939642	18939643	-		IGR	opensea	0.681108	0.650801	0.658468	0.683038	0.640369	0.64705	0.619442	0.638088	0.618777	0.627932	0.653074	0.641347	0.64087	0.660139	0.634218	-0.0259205	0.184349
cg14285150	17	46659019	46659020	+		IGR	island	0.0544729	0.0776704	0.056644	0.0841297	0.0623091	0.0558665	0.0415636	0.049002	0.0480633	0.0462891	0.057166	0.0394903	0.0544467	0.0651821	0.048003	-0.0171791	0.184349
cg09190310	13	113718846	113718847	-	MCF2L	Body	shelf	0.58019	0.590815	0.582546	0.603617	0.578248	0.590218	0.579822	0.573109	0.560661	0.568997	0.584047	0.572082	0.564925	0.587606	0.571949	-0.0156565	0.184349
cg04337325	12	57395635	57395636	+	ZBTB39	3'UTR	opensea	0.881947	0.877871	0.884528	0.873953	0.875788	0.868197	0.862707	0.863435	0.859988	0.865999	0.8758	0.862597	0.87031	0.877047	0.865834	-0.0112137	0.184349
cg23089840	21	45874886	45874887	+	LRRC3	TSS1500	shore	0.0655887	0.0730858	0.0756228	0.0709258	0.0733354	0.0748379	0.0612135	0.066653	0.0683865	0.0605475	0.0669764	0.0608819	0.0556321	0.0722327	0.0628987	-0.00933403	0.184349
cg20540904	15	93267571	93267572	-		IGR	opensea	0.753211	0.752426	0.745506	0.763878	0.737212	0.74923	0.757358	0.774736	0.753289	0.766833	0.779617	0.778602	0.76201	0.750244	0.767492	0.0172481	0.184349
cg24325189	8	120657392	120657393	+		IGR	opensea	0.890105	0.904278	0.911758	0.879446	0.904607	0.89002	0.907024	0.924614	0.905581	0.919911	0.924147	0.912976	0.907777	0.896702	0.914576	0.0178732	0.184349
cg09952192	1	53929857	53929858	-	DMRTB1	Body	shelf	0.708055	0.723639	0.725482	0.709067	0.697621	0.710977	0.732627	0.729835	0.715722	0.732425	0.736923	0.746498	0.720202	0.712474	0.730605	0.0181311	0.184349
cg25516986	11	11454353	11454354	+	GALNT18	ExonBnd	opensea	0.809817	0.831929	0.835781	0.831107	0.804513	0.832786	0.847384	0.857681	0.833882	0.832999	0.851352	0.859106	0.835957	0.824322	0.84548	0.0211581	0.184349
cg27477839	3	138740354	138740355	-	PRR23B	TSS1500	shore	0.845726	0.825822	0.866187	0.825255	0.802548	0.830407	0.833698	0.901796	0.845428	0.870441	0.882303	0.872114	0.892573	0.832658	0.871193	0.0385358	0.184349
cg22985036	5	6750637	6750638	-	POLS	Body	opensea	0.924519	0.919839	0.854729	0.85852	0.877606	0.903262	0.894687	0.924487	0.965366	0.941843	0.93048	0.952069	0.926896	0.889746	0.93369	0.0439438	0.184349
cg20812837	13	91743034	91743035	+	LINC00380	Body	opensea	0.786271	0.747552	0.782273	0.763649	0.733517	0.821815	0.828103	0.806012	0.84283	0.793187	0.822493	0.839495	0.786405	0.772513	0.816932	0.0444195	0.184349
cg25251204	11	14927456	14927457	-		IGR	island	0.161679	0.183879	0.186569	0.174168	0.174313	0.181423	0.167107	0.151188	0.141386	0.174209	0.166229	0.160631	0.148179	0.177005	0.158418	-0.0185865	0.184352
cg00493224	18	57318837	57318838	+	CCBE1	Body	opensea	0.671756	0.660875	0.651116	0.646375	0.624926	0.642631	0.610326	0.620526	0.613538	0.639922	0.64172	0.631587	0.620546	0.649613	0.625452	-0.0241608	0.184361
cg10137450	11	130982981	130982982	-		IGR	opensea	0.738431	0.721385	0.701269	0.723269	0.726914	0.780485	0.676086	0.717428	0.705232	0.71255	0.664639	0.688911	0.691633	0.731959	0.693783	-0.0381761	0.184362
cg11420359	17	74535976	74535977	+	PRCD	TSS200	shore	0.670679	0.690785	0.661303	0.685053	0.679178	0.670983	0.655091	0.652235	0.654087	0.675638	0.650066	0.654526	0.668262	0.67633	0.658558	-0.0177725	0.184362
cg11549716	16	23098488	23098489	+	USP31	ExonBnd	opensea	0.950472	0.963097	0.954441	0.948948	0.950735	0.947599	0.92685	0.931826	0.949219	0.924806	0.92406	0.937867	0.953837	0.952549	0.935495	-0.0170536	0.184362
cg18555433	22	32598479	32598480	-	RFPL2	1stExon	opensea	0.240844	0.233685	0.234982	0.235644	0.223735	0.241461	0.215782	0.21714	0.217769	0.221771	0.236099	0.224033	0.224137	0.235058	0.22239	-0.0126682	0.184362
cg26295149	17	15176301	15176302	-		IGR	opensea	0.833015	0.873167	0.859509	0.866147	0.852674	0.856794	0.876514	0.885417	0.869074	0.876569	0.870699	0.900084	0.869374	0.856884	0.878247	0.021363	0.184362
cg13257190	2	172073526	172073527	-	TLK1	5'UTR	opensea	0.863076	0.871128	0.863134	0.868301	0.839891	0.860239	0.893484	0.861691	0.886749	0.87324	0.88507	0.875228	0.90339	0.860961	0.882693	0.0217318	0.184362
cg02104851	17	59337073	59337074	-	BCAS3	Body	opensea	0.861789	0.825984	0.819216	0.807813	0.811812	0.857626	0.850835	0.853851	0.881583	0.860057	0.857207	0.849726	0.877785	0.830707	0.861578	0.0308712	0.184362
cg00704652	16	2059619	2059620	+	ZNF598	1stExon	island	0.128154	0.183922	0.180357	0.126765	0.161817	0.142882	0.0828565	0.126382	0.0884602	0.148962	0.122623	0.0796074	0.125709	0.153983	0.110657	-0.0433257	0.184386
cg02895725	20	523100	523101	-	CSNK2A1	5'UTR	shore	0.931207	0.932234	0.922914	0.930579	0.92982	0.930943	0.932708	0.941156	0.936589	0.93954	0.936079	0.938788	0.939154	0.929616	0.937716	0.00810021	0.184386
cg02328375	4	122114334	122114335	+	TNIP3	Body	opensea	0.943122	0.963169	0.948838	0.948803	0.94793	0.947118	0.954362	0.960916	0.968682	0.958836	0.9565	0.966357	0.967595	0.94983	0.961893	0.0120626	0.184386
cg22991779	6	44067747	44067748	+		IGR	opensea	0.931	0.926726	0.933902	0.913918	0.920663	0.930655	0.928006	0.943591	0.93903	0.942667	0.93454	0.949001	0.939232	0.926144	0.939438	0.0132942	0.184386
cg27650180	21	46487458	46487459	+		IGR	opensea	0.898738	0.916263	0.914152	0.903355	0.89666	0.914139	0.913835	0.933227	0.930928	0.910841	0.920272	0.931197	0.920786	0.907218	0.923012	0.0157949	0.184386
cg02290349	1	118153944	118153945	-	FAM46C	5'UTR	opensea	0.840557	0.869469	0.866416	0.865847	0.838159	0.835688	0.874675	0.877677	0.860781	0.867752	0.870628	0.893471	0.894451	0.852689	0.877062	0.0243728	0.184386
cg27532621	1	164593763	164593764	+	PBX1	Body	opensea	0.893433	0.91882	0.921356	0.883717	0.923322	0.910303	0.864377	0.906406	0.87821	0.892347	0.881879	0.882928	0.852757	0.908492	0.879843	-0.0286486	0.18439
cg03617435	16	84980648	84980649	+		IGR	opensea	0.269966	0.295753	0.31343	0.299816	0.295132	0.297966	0.272942	0.285036	0.252446	0.269656	0.280131	0.265532	0.286056	0.295344	0.273114	-0.0222298	0.18439
cg01802608	10	23389171	23389172	+	MSRB2	Body	opensea	0.321705	0.323717	0.329483	0.313131	0.318411	0.33358	0.290719	0.31832	0.304456	0.315201	0.292725	0.302928	0.317563	0.323338	0.305988	-0.0173503	0.18439
cg22478544	5	980841	980842	-		IGR	opensea	0.392148	0.374301	0.399167	0.393782	0.392241	0.397042	0.372136	0.392337	0.360507	0.376712	0.377385	0.376855	0.363442	0.391447	0.374196	-0.0172503	0.18439
cg10341991	3	48229869	48229870	-	CDC25A	TSS200	island	0.0677426	0.0716289	0.0606337	0.0798419	0.0719242	0.0646055	0.056284	0.0521496	0.0493323	0.0644781	0.0596261	0.0483588	0.0654436	0.0693961	0.0565247	-0.0128715	0.18439
cg19021383	11	45922184	45922185	-	MAPK8IP1	Body	shore	0.185719	0.200842	0.19548	0.193434	0.186899	0.198398	0.187819	0.179197	0.177588	0.182796	0.172317	0.191841	0.173131	0.193462	0.18067	-0.012792	0.18439
cg26066559	18	31419954	31419955	+		IGR	opensea	0.0213451	0.0423007	0.0247506	0.0343753	0.0294626	0.0352164	0.015907	0.0212347	0.0214658	0.0169129	0.011518	0.0275739	0.0185687	0.0312418	0.0190259	-0.0122159	0.18439
cg21419356	17	5372469	5372470	-	DHX33	TSS200	shore	0.0299788	0.0343668	0.0188796	0.0326783	0.0272383	0.0292555	0.0195652	0.0127026	0.0220607	0.0204922	0.0227708	0.0200122	0.0136203	0.0287329	0.0187463	-0.00998659	0.18439
cg21659206	11	471874	471875	-	PTDSS2	Body	island	0.91899	0.928972	0.921165	0.926127	0.926396	0.922629	0.932231	0.936735	0.927097	0.938945	0.928645	0.943604	0.933435	0.924046	0.934384	0.0103379	0.18439
cg19489699	14	24021451	24021452	-		IGR	shore	0.938852	0.934242	0.933428	0.936401	0.937189	0.919554	0.935306	0.946772	0.94523	0.942927	0.948274	0.94752	0.946602	0.933278	0.944662	0.011384	0.18439
cg17701834	13	100384120	100384121	-	CLYBL	Body	opensea	0.933805	0.921333	0.923127	0.922198	0.911528	0.935592	0.934379	0.936251	0.940908	0.934829	0.932586	0.937881	0.943846	0.924597	0.93724	0.0126429	0.18439
cg11509676	4	15987554	15987555	-	PROM1	Body	opensea	0.929226	0.931658	0.928399	0.93693	0.950086	0.928645	0.957162	0.948652	0.93878	0.959939	0.943929	0.960939	0.941062	0.934157	0.950066	0.0159086	0.18439
cg12989719	6	31478232	31478233	+	MICB	3'UTR	opensea	0.934577	0.942626	0.918257	0.931315	0.938474	0.937984	0.959515	0.935155	0.954953	0.964395	0.940999	0.945034	0.962461	0.933872	0.951787	0.0179153	0.18439
cg03431903	20	62665188	62665189	+	NCRNA00176	TSS1500	shelf	0.899715	0.886599	0.889579	0.894324	0.856912	0.894361	0.916172	0.890764	0.902882	0.908508	0.909628	0.921236	0.911018	0.886915	0.908601	0.0216859	0.18439
cg21221314	6	117775760	117775761	-		IGR	opensea	0.929048	0.897066	0.905278	0.905713	0.92298	0.94215	0.944514	0.940211	0.945811	0.95224	0.927335	0.937072	0.930745	0.917039	0.939704	0.0226649	0.18439
cg19371286	1	28520866	28520867	+	PTAFR	TSS1500	opensea	0.802077	0.801627	0.821678	0.791604	0.804975	0.811292	0.824428	0.83896	0.824699	0.829841	0.840095	0.844217	0.797559	0.805542	0.828543	0.0230006	0.18439
cg08418947	5	63815111	63815112	+	RGS7BP	Body	opensea	0.66136	0.639221	0.63323	0.628972	0.704909	0.722625	0.61763	0.609981	0.64821	0.641735	0.571228	0.559526	0.575108	0.665053	0.603346	-0.0617071	0.18439
cg12787622	1	240860504	240860505	+	MIR1273E	Body	opensea	0.937722	0.941443	0.936523	0.947544	0.942598	0.947305	0.953586	0.956652	0.947926	0.955916	0.947506	0.946317	0.958277	0.942189	0.952311	0.0101223	0.18439
cg08837807	1	33463103	33463104	+		IGR	opensea	0.0278562	0.0298253	0.0328733	0.0255354	0.025746	0.0265899	0.0159678	0.0228611	0.0175972	0.0208559	0.0225239	0.0168696	0.0235828	0.028071	0.0200369	-0.00803413	0.184392
cg26332475	3	125788261	125788262	-	SLC41A3	5'UTR	opensea	0.657646	0.672424	0.680263	0.671253	0.657091	0.671964	0.635136	0.665268	0.647612	0.639647	0.66478	0.651086	0.646782	0.66844	0.650044	-0.0183956	0.184395
cg06681532	2	19024875	19024876	-		IGR	opensea	0.912436	0.908802	0.904131	0.895083	0.894866	0.906314	0.912547	0.910502	0.924131	0.915729	0.907608	0.92644	0.926175	0.903605	0.91759	0.013985	0.184422
cg15332386	6	152702660	152702661	-	SYNE1	Body	opensea	0.036636	0.0507329	0.0513846	0.0448456	0.0374116	0.0406403	0.0377242	0.0288348	0.031066	0.0278877	0.0375161	0.0318923	0.0353515	0.0436085	0.0328961	-0.0107124	0.184434
cg03149494	6	159449248	159449249	-		IGR	opensea	0.451865	0.502558	0.460512	0.485308	0.478855	0.500014	0.518665	0.530398	0.550146	0.489231	0.497387	0.498107	0.557974	0.479852	0.520273	0.0404207	0.184434
cg02065246	16	21051226	21051227	+	DNAH3	Body	opensea	0.870025	0.862865	0.865485	0.870114	0.844176	0.866488	0.839691	0.851179	0.828447	0.850813	0.848419	0.854833	0.851605	0.863192	0.846427	-0.0167655	0.184449
cg07575086	8	1790905	1790906	+	ARHGEF10	5'UTR	opensea	0.377672	0.384432	0.394553	0.375189	0.366232	0.363545	0.378897	0.406099	0.388139	0.390986	0.404309	0.401518	0.39895	0.376937	0.395557	0.0186198	0.184449
cg06552940	12	113548245	113548246	-	RASAL1	Body	shore	0.62543	0.588533	0.632399	0.61631	0.607045	0.636559	0.592433	0.606559	0.587302	0.57952	0.583761	0.605257	0.598567	0.617713	0.593343	-0.02437	0.18445
cg14300231	6	21312627	21312628	-		IGR	opensea	0.769827	0.761391	0.767429	0.757193	0.749112	0.775368	0.73977	0.756749	0.750542	0.746768	0.74975	0.746557	0.755159	0.763387	0.749328	-0.0140589	0.184467
cg06579875	19	46001962	46001963	+	FLJ40125	1stExon	island	0.12678	0.13016	0.138866	0.126164	0.120824	0.126132	0.118543	0.116661	0.115608	0.112991	0.12509	0.119619	0.11641	0.128154	0.117846	-0.0103084	0.184467
cg05380078	21	27514071	27514072	+	APP	TSS1500	opensea	0.932368	0.91771	0.931462	0.919893	0.937949	0.925264	0.941883	0.942526	0.949141	0.934737	0.929722	0.948599	0.941234	0.927441	0.94112	0.0136794	0.184467
cg25547520	15	67431285	67431286	-	SMAD3	Body	opensea	0.0597213	0.0837276	0.0680358	0.0727138	0.052352	0.0560886	0.0346253	0.0505052	0.0479936	0.0419804	0.0486806	0.0528777	0.0597754	0.0654398	0.0480626	-0.0173772	0.18447
cg27129048	15	92938576	92938577	-	ST8SIA2	Body	shore	0.386687	0.413101	0.413305	0.414282	0.413747	0.40194	0.392999	0.400558	0.379952	0.393054	0.383723	0.391049	0.395503	0.407177	0.390977	-0.0162003	0.18447
cg07920321	16	30481009	30481010	-		IGR	opensea	0.930132	0.906454	0.935321	0.925375	0.924658	0.925432	0.940811	0.952606	0.929539	0.940384	0.954103	0.936801	0.934497	0.924562	0.941249	0.0166869	0.18447
cg04074404	10	3282585	3282586	+		IGR	opensea	0.129936	0.140918	0.164454	0.152112	0.169189	0.162921	0.139121	0.151006	0.119727	0.137061	0.116194	0.119365	0.105589	0.153255	0.126866	-0.0263888	0.184478
cg14687145	2	29234537	29234538	-	FAM179A	Body	opensea	0.22092	0.235198	0.229624	0.218226	0.224681	0.228165	0.207858	0.218343	0.224813	0.214956	0.2016	0.214558	0.209311	0.226136	0.213063	-0.013073	0.184478
cg22798497	8	22662138	22662139	-	PEBP4	Body	opensea	0.573466	0.582361	0.574622	0.563776	0.571658	0.580223	0.560118	0.56017	0.559135	0.568753	0.569289	0.565089	0.550589	0.574351	0.561878	-0.0124735	0.184478
cg22634689	14	105993363	105993364	-	TMEM121	5'UTR	island	0.0407206	0.0374466	0.0368888	0.0308287	0.0392466	0.0428079	0.0269529	0.0284655	0.0284335	0.0369936	0.0247157	0.0279665	0.0288635	0.0379899	0.028913	-0.00907684	0.184478
cg07230985	10	132281537	132281538	-		IGR	opensea	0.476817	0.494179	0.506864	0.483764	0.499793	0.490529	0.514598	0.520343	0.509491	0.496887	0.504516	0.515672	0.501398	0.491991	0.508986	0.0169955	0.184478
cg02601188	5	175303873	175303874	+	CPLX2	5'UTR	shelf	0.912036	0.904382	0.926656	0.914343	0.894022	0.905448	0.922514	0.94214	0.93586	0.90705	0.949963	0.930228	0.930519	0.909481	0.931182	0.0217008	0.184478
cg12953705	19	10403061	10403062	-	ICAM5	Body	island	0.0472163	0.0550818	0.0519203	0.0518942	0.0541154	0.0560263	0.0499923	0.0354253	0.0386403	0.0477105	0.0449417	0.0311408	0.044074	0.052709	0.0417036	-0.0110055	0.184486
cg07319657	9	95432708	95432709	-	IPPK	TSS200	shore	0.0303284	0.0292459	0.0212329	0.0271581	0.0310734	0.0274255	0.0167766	0.0187547	0.0234649	0.0204212	0.015796	0.016955	0.023432	0.027744	0.0193715	-0.00837254	0.184486
cg05251033	6	36703699	36703700	+		IGR	opensea	0.131255	0.149796	0.155229	0.14162	0.204633	0.159317	0.122466	0.139444	0.134881	0.134631	0.11584	0.103959	0.118975	0.156975	0.124314	-0.0326614	0.184493
cg26075417	7	157544211	157544212	-	PTPRN2	Body	opensea	0.965243	0.941957	0.93423	0.956558	0.953036	0.958863	0.933457	0.933482	0.94096	0.942417	0.939416	0.920483	0.933854	0.951648	0.934867	-0.0167808	0.184524
cg09838346	5	128825816	128825817	+	ADAMTS19	Body	opensea	0.0405291	0.0584897	0.0493632	0.0439479	0.0559105	0.0431683	0.0372744	0.0302545	0.0261436	0.0494389	0.0306903	0.0291271	0.0385006	0.0485681	0.0344899	-0.0140782	0.184524
cg26496521	17	20799978	20799979	-	CCDC144NL	TSS1500	island	0.407606	0.433112	0.425997	0.412947	0.409832	0.420049	0.421313	0.437284	0.436728	0.429574	0.433723	0.443196	0.432381	0.418257	0.433457	0.0152	0.184524
cg07665877	4	189456103	189456104	+	LINC01060	Body	opensea	0.939102	0.939982	0.936299	0.939239	0.952345	0.926178	0.953112	0.957729	0.963415	0.945927	0.94041	0.967199	0.95593	0.938857	0.954818	0.0159601	0.184528
cg16131203	11	129800292	129800293	+	PRDM10	Body	opensea	0.539417	0.556818	0.548732	0.551948	0.534804	0.554535	0.560553	0.607714	0.588504	0.559553	0.587137	0.550217	0.570811	0.547709	0.574927	0.0272181	0.184528
cg16524733	11	117070046	117070047	+	TAGLN	5'UTR	opensea	0.0392731	0.0379356	0.0462106	0.0315441	0.0387502	0.0256093	0.0223187	0.0241551	0.027769	0.0210035	0.0289761	0.0297772	0.0257502	0.0365538	0.0256785	-0.0108753	0.184529
cg16702469	2	179711076	179711077	+	CCDC141	Body	opensea	0.852404	0.820392	0.821642	0.827806	0.83902	0.862413	0.875323	0.872396	0.888043	0.866284	0.844106	0.858324	0.848797	0.837279	0.864753	0.027474	0.184529
cg03023837	9	139553213	139553214	-	EGFL7	TSS200	island	0.554001	0.59764	0.567724	0.57621	0.604588	0.566523	0.540863	0.53792	0.551901	0.574137	0.554515	0.54594	0.552016	0.577781	0.551042	-0.0267393	0.184554
cg01589760	11	537487	537488	-	LRRC56	TSS200	island	0.0488463	0.0581261	0.0673973	0.0609875	0.0533584	0.052828	0.0475823	0.0441775	0.0343056	0.0438504	0.0536799	0.0482994	0.0410195	0.0569239	0.0447021	-0.0122219	0.184554
cg23653885	18	74779597	74779598	-	MBP	Body	opensea	0.0369156	0.0337823	0.038404	0.0383624	0.0356553	0.0336991	0.0260694	0.03118	0.0226036	0.0301617	0.0333481	0.0275408	0.0250403	0.0361364	0.027992	-0.00814446	0.184554
cg06322218	16	9044663	9044664	+	USP7	Body	shelf	0.940704	0.943226	0.932425	0.941776	0.94035	0.942216	0.950209	0.945046	0.949655	0.951732	0.943412	0.949164	0.952092	0.940116	0.948759	0.00864234	0.184554
cg06307534	15	62559342	62559343	+		IGR	opensea	0.952876	0.954457	0.957173	0.962487	0.956394	0.958048	0.963236	0.973712	0.95896	0.967437	0.964415	0.967211	0.967553	0.956906	0.966075	0.00916912	0.184554
cg20499545	22	35833432	35833433	-		IGR	opensea	0.921368	0.913492	0.905632	0.917802	0.914241	0.906406	0.917694	0.927304	0.924356	0.928278	0.915903	0.932078	0.934773	0.913157	0.92577	0.0126127	0.184554
cg16885096	11	108829918	108829919	-		IGR	opensea	0.932272	0.914455	0.929532	0.919975	0.917033	0.929928	0.944577	0.932219	0.931115	0.93916	0.945147	0.936461	0.929614	0.923866	0.936899	0.0130331	0.184554
cg13689118	11	130079780	130079781	+	ST14	3'UTR	shore	0.876572	0.889601	0.882247	0.884057	0.871386	0.900131	0.899965	0.898378	0.895267	0.89922	0.89853	0.895607	0.893245	0.883999	0.897173	0.0131741	0.184554
cg17858643	3	45720216	45720217	-	LIMD1	3'UTR	opensea	0.879829	0.883396	0.874224	0.894358	0.885928	0.894435	0.896899	0.91177	0.906126	0.895387	0.892586	0.890717	0.906651	0.885362	0.900019	0.0146575	0.184554
cg03358268	1	9408425	9408426	-	SPSB1	5'UTR	opensea	0.905045	0.913441	0.925256	0.934958	0.916885	0.913742	0.948932	0.939842	0.922163	0.926476	0.931785	0.937453	0.943077	0.918221	0.935675	0.017454	0.184554
cg26646558	16	34441787	34441788	-		IGR	island	0.539961	0.531745	0.547661	0.521167	0.486142	0.542502	0.474856	0.499258	0.488529	0.486845	0.524625	0.509752	0.476824	0.528196	0.494384	-0.0338124	0.184566
cg22855016	1	41181271	41181272	-	NFYC	5'UTR	opensea	0.949265	0.928817	0.930323	0.951124	0.939529	0.93315	0.953056	0.953105	0.956945	0.945686	0.944052	0.961564	0.963563	0.938701	0.953996	0.0152944	0.18457
cg03678566	11	68106018	68106019	+	LRP5	Body	opensea	0.849071	0.854085	0.841273	0.863467	0.837355	0.832221	0.865093	0.864526	0.861029	0.854914	0.85553	0.87597	0.887676	0.846245	0.866391	0.0201457	0.18457
cg26741503	1	112047187	112047188	+	TMIGD3	TSS1500	opensea	0.946487	0.938694	0.950283	0.940332	0.941185	0.955985	0.946395	0.925848	0.930992	0.933956	0.932092	0.929679	0.932097	0.945494	0.933008	-0.0124859	0.184594
cg09519349	11	116973246	116973247	+		IGR	shelf	0.853636	0.813746	0.818473	0.815293	0.827248	0.819633	0.837987	0.835812	0.843566	0.851387	0.840015	0.84658	0.856314	0.824671	0.844523	0.0198516	0.184595
cg03656783	12	42664783	42664784	-		IGR	opensea	0.0503195	0.0731315	0.0735127	0.0514486	0.0529267	0.0690977	0.0521216	0.0391813	0.0485322	0.0440963	0.0530535	0.0407656	0.0465446	0.0617395	0.0463279	-0.0154116	0.184612
cg09985698	21	45759020	45759021	+	C21orf2	1stExon	island	0.0474928	0.04796	0.0331872	0.0416852	0.0381576	0.0332811	0.0226081	0.0233013	0.0351963	0.0280797	0.0304846	0.0334289	0.0302869	0.040294	0.0290551	-0.0112389	0.184612
cg09261262	10	88414554	88414555	+	OPN4	1stExon	opensea	0.724905	0.743376	0.719143	0.745737	0.715072	0.732257	0.741862	0.754753	0.757077	0.740676	0.745028	0.770968	0.742971	0.730082	0.750476	0.0203945	0.184612
cg03672117	13	35353939	35353940	-		IGR	opensea	0.505129	0.461255	0.5073	0.493224	0.478155	0.508313	0.464022	0.490401	0.453717	0.45539	0.463099	0.454614	0.473795	0.492229	0.465005	-0.0272238	0.18463
cg18369115	5	88029636	88029637	+	MEF2C	Body	opensea	0.751098	0.828391	0.822795	0.81527	0.834162	0.760798	0.89778	0.832771	0.856136	0.821445	0.881203	0.858432	0.835351	0.802086	0.854731	0.0526454	0.184653
cg15525043	2	192720871	192720872	+		IGR	opensea	0.955482	0.938782	0.94201	0.93815	0.950378	0.944671	0.956075	0.953404	0.963275	0.9535	0.954147	0.957503	0.952409	0.944912	0.955759	0.0108468	0.184658
cg08408303	3	37441035	37441036	-	C3orf35	5'UTR	opensea	0.615775	0.594823	0.5962	0.628994	0.600141	0.58974	0.555462	0.577478	0.572838	0.556417	0.561568	0.616844	0.571868	0.604279	0.573211	-0.0310683	0.18467
cg12407748	14	88301129	88301130	-		IGR	opensea	0.438913	0.458688	0.44793	0.464782	0.428657	0.467283	0.419476	0.440672	0.397103	0.436167	0.419358	0.429811	0.435583	0.451042	0.425453	-0.0255896	0.18467
cg10396153	1	38683743	38683744	-		IGR	opensea	0.443392	0.470144	0.444198	0.445173	0.444738	0.455512	0.427839	0.427103	0.417035	0.45467	0.434337	0.402953	0.426468	0.450526	0.427201	-0.0233253	0.18467
cg22927063	3	16857796	16857797	+		IGR	opensea	0.75805	0.754148	0.750348	0.765138	0.767852	0.752342	0.730767	0.745624	0.743148	0.725753	0.759416	0.735822	0.706605	0.75798	0.735305	-0.0226748	0.18467
cg06839148	4	3233865	3233866	-	HTT	Body	opensea	0.859405	0.886861	0.873178	0.882312	0.867946	0.898758	0.846033	0.872806	0.847315	0.865879	0.849038	0.865937	0.84654	0.878077	0.856221	-0.0218554	0.18467
cg25704555	14	103001775	103001776	-		IGR	opensea	0.751242	0.750352	0.738274	0.747322	0.758486	0.75249	0.736571	0.726362	0.725108	0.750751	0.720182	0.699683	0.736979	0.749694	0.727948	-0.0217464	0.18467
cg16509750	3	48515009	48515010	+	SHISA5	TSS1500	opensea	0.443185	0.437595	0.448092	0.462882	0.439588	0.436098	0.422239	0.426547	0.408318	0.427251	0.445063	0.402201	0.43034	0.444573	0.423137	-0.0214363	0.18467
cg01513643	X	102000414	102000415	+	BHLHB9	TSS1500	shore	0.6399	0.648965	0.663252	0.650392	0.67471	0.651911	0.632869	0.644284	0.628765	0.625785	0.637751	0.649192	0.638987	0.654855	0.636805	-0.0180504	0.18467
cg02452944	5	140810109	140810110	+	PCDHGA4	Body	shore	0.154543	0.171853	0.152147	0.178259	0.161709	0.153532	0.134794	0.15156	0.137821	0.147118	0.1458	0.148252	0.155504	0.162007	0.145836	-0.0161715	0.18467
cg08050656	18	61368814	61368815	+	SERPINB11	TSS1500	opensea	0.716841	0.729569	0.703059	0.720384	0.707455	0.715091	0.69999	0.68788	0.691791	0.708557	0.698477	0.70707	0.705706	0.7154	0.699924	-0.0154756	0.18467
cg03937116	1	151266968	151266969	+	PI4KB	Body	opensea	0.557814	0.56862	0.568211	0.550645	0.552749	0.549647	0.530565	0.550781	0.538205	0.547282	0.552523	0.544591	0.536327	0.557948	0.542896	-0.0150513	0.18467
cg07968720	1	92950836	92950837	-	GFI1	5'UTR	island	0.0976401	0.118729	0.104521	0.10452	0.107021	0.100478	0.0852242	0.092945	0.0820138	0.101262	0.101841	0.0817785	0.0920143	0.105485	0.0910114	-0.0144735	0.18467
cg22745515	21	38319463	38319464	+	HLCS	5'UTR	opensea	0.0614363	0.0825005	0.0730757	0.0795975	0.0655383	0.0580192	0.0509228	0.0611557	0.054025	0.0522631	0.0528756	0.062739	0.0588258	0.0700279	0.0561153	-0.0139126	0.18467
cg07250596	11	94245549	94245550	-	C11orf97	TSS200	island	0.0467211	0.0671785	0.0474533	0.0500048	0.0432498	0.0590563	0.0397189	0.0300332	0.0395423	0.0435729	0.0433348	0.0426027	0.0322803	0.0522773	0.0387264	-0.0135508	0.18467
cg21558068	19	1514009	1514010	-	ADAMTSL5	TSS1500	island	0.193379	0.199999	0.196721	0.193298	0.191084	0.189552	0.170739	0.187907	0.186341	0.175227	0.19325	0.171646	0.182029	0.194005	0.18102	-0.0129854	0.18467
cg06788751	8	6650471	6650472	-		IGR	opensea	0.95497	0.943412	0.936481	0.955269	0.958409	0.948815	0.943156	0.931778	0.934928	0.943992	0.93477	0.93365	0.936523	0.949559	0.936971	-0.0125885	0.18467
cg22944730	15	60410713	60410714	-		IGR	opensea	0.0466664	0.0542295	0.0574044	0.0477718	0.0582351	0.054872	0.0423991	0.0443136	0.0336018	0.0509649	0.0309002	0.0466098	0.0399591	0.0531965	0.0412498	-0.0119468	0.18467
cg04391718	3	185911702	185911703	+	DGKG	Body	island	0.0637378	0.0651606	0.0655931	0.0705194	0.054665	0.0619628	0.056459	0.0468345	0.0487568	0.0491069	0.0625959	0.0538517	0.0520389	0.0636064	0.0528062	-0.0108002	0.18467
cg04459865	2	27712752	27712753	-	IFT172	TSS200	island	0.0476924	0.042014	0.0551445	0.0501132	0.0430112	0.0528646	0.0397556	0.043155	0.037165	0.0349135	0.0360137	0.0410982	0.0415517	0.0484733	0.0390933	-0.00938008	0.18467
cg14117219	9	94476689	94476690	-		IGR	opensea	0.0332872	0.0320305	0.0280562	0.0273632	0.027671	0.0276955	0.0180439	0.0156777	0.0162525	0.0262121	0.0225811	0.0247141	0.0219229	0.0293506	0.0207721	-0.00857852	0.18467
cg23357404	4	145483534	145483535	-		IGR	opensea	0.93896	0.947003	0.934863	0.93847	0.934588	0.941161	0.945827	0.946365	0.949585	0.95165	0.943529	0.94775	0.953671	0.939174	0.94834	0.00916545	0.18467
cg23982595	2	216864619	216864620	+	MREG	Body	opensea	0.949571	0.938729	0.927535	0.94215	0.94176	0.93784	0.944499	0.952602	0.955138	0.955075	0.943926	0.959569	0.952738	0.939597	0.951935	0.0123381	0.18467
cg00260798	2	25054280	25054281	+	ADCY3	Body	opensea	0.901883	0.924766	0.894942	0.915274	0.901331	0.90458	0.914249	0.921573	0.933675	0.917415	0.922535	0.932746	0.921372	0.907129	0.923367	0.0162373	0.18467
cg22736335	4	106748313	106748314	-	LOC101929529	Body	opensea	0.961768	0.95297	0.957132	0.93138	0.95128	0.94967	0.969123	0.95984	0.966547	0.97933	0.954494	0.982073	0.967586	0.9507	0.968427	0.0177274	0.18467
cg22236230	19	11429709	11429710	-	TSPAN16	Body	opensea	0.726503	0.730072	0.724618	0.726888	0.7075	0.726943	0.736835	0.735523	0.749385	0.730569	0.743932	0.731725	0.762938	0.723754	0.741558	0.017804	0.18467
cg04742624	19	3653422	3653423	-	PIP5K1C	Body	island	0.882055	0.890429	0.891578	0.873056	0.87431	0.860064	0.900237	0.88128	0.889845	0.898193	0.895861	0.909401	0.905252	0.878582	0.897153	0.0185708	0.18467
cg07313882	17	76121348	76121349	+	TMC6	Body	opensea	0.922632	0.914634	0.913135	0.899461	0.921275	0.900916	0.935954	0.918405	0.943824	0.930076	0.912092	0.946389	0.936651	0.912009	0.931913	0.019904	0.18467
cg25817430	12	102928914	102928915	-		IGR	opensea	0.753925	0.736332	0.737773	0.732625	0.729702	0.724471	0.730244	0.770161	0.751407	0.762745	0.753617	0.76135	0.763649	0.735804	0.756168	0.0203631	0.18467
cg17267822	2	38470645	38470646	+		IGR	opensea	0.920712	0.941089	0.960374	0.947534	0.923926	0.954156	0.960488	0.979451	0.95128	0.956246	0.962325	0.971183	0.962335	0.941298	0.96333	0.0220317	0.18467
cg02358804	19	36719212	36719213	+	ZNF146	5'UTR	opensea	0.915878	0.914795	0.910554	0.917903	0.910413	0.914384	0.919536	0.92387	0.927383	0.915203	0.924221	0.922887	0.925513	0.913988	0.922659	0.0086712	0.184674
cg19934822	10	131839410	131839411	-		IGR	opensea	0.808242	0.816059	0.802971	0.799469	0.827162	0.804155	0.815018	0.835194	0.828443	0.841873	0.815526	0.843123	0.823005	0.809676	0.828883	0.019207	0.184674
cg02969415	22	30805001	30805002	+	SEC14L2	Body	opensea	0.0798116	0.0995013	0.100929	0.0811076	0.102524	0.0745413	0.0706831	0.0737913	0.077692	0.0755811	0.0737487	0.0742942	0.0740902	0.0897358	0.0742687	-0.0154671	0.184674
cg08660999	19	1592898	1592899	+	MBD3	TSS1500	island	0.032599	0.0530985	0.0396225	0.0524674	0.0359724	0.0450361	0.024088	0.0358654	0.0203331	0.0371025	0.0290447	0.0298401	0.0312926	0.0431327	0.0296523	-0.0134803	0.184674
cg14115198	1	161893838	161893839	+	ATF6	Body	opensea	0.950582	0.958845	0.962111	0.94982	0.954247	0.961668	0.966429	0.966574	0.966084	0.964075	0.959876	0.967711	0.968539	0.956212	0.965613	0.00940062	0.184674
cg07791927	3	38995326	38995327	-	SCN11A	TSS200	opensea	0.699371	0.711976	0.696037	0.683915	0.691174	0.686068	0.706249	0.701357	0.705455	0.714458	0.711189	0.719113	0.709429	0.694757	0.709607	0.0148505	0.184674
cg24467049	10	74894811	74894812	-	ECD	Body	opensea	0.935931	0.950408	0.939725	0.954344	0.94059	0.955714	0.959111	0.969966	0.962137	0.955831	0.964622	0.946669	0.968924	0.946119	0.961037	0.0149184	0.184674
cg18807792	16	12356060	12356061	-	SNX29	Body	shore	0.903165	0.893959	0.883763	0.886427	0.884909	0.916152	0.895885	0.926545	0.925501	0.92288	0.92224	0.911735	0.905331	0.894729	0.915731	0.021002	0.184674
cg24681499	1	42706997	42706998	-	FOXJ3	Body	opensea	0.734417	0.755289	0.754871	0.719604	0.727406	0.726145	0.742685	0.760156	0.746071	0.768758	0.759547	0.761182	0.769189	0.736289	0.758227	0.0219383	0.184674
cg16404898	5	161111187	161111188	-	GABRA6	TSS1500	opensea	0.644302	0.654499	0.624616	0.676096	0.616322	0.684214	0.67625	0.694144	0.674824	0.678393	0.686534	0.689605	0.67511	0.650008	0.682123	0.0321148	0.184674
cg09655459	1	89872512	89872513	-	GBP1P1	TSS1500	opensea	0.893052	0.886031	0.884424	0.896876	0.895502	0.88902	0.881804	0.87618	0.885241	0.868232	0.88433	0.884395	0.868074	0.890818	0.878322	-0.0124954	0.184677
cg23588713	12	56523270	56523271	-	ESYT1	Body	island	0.0526974	0.0534548	0.0481406	0.0528971	0.0497964	0.0481494	0.0412364	0.0407498	0.0393421	0.0466423	0.0478223	0.0417497	0.0433588	0.050856	0.0429859	-0.00787004	0.184677
cg01994231	9	101787534	101787535	-	COL15A1	Body	opensea	0.698158	0.685232	0.689432	0.679709	0.647944	0.691038	0.64829	0.644665	0.624195	0.672246	0.656149	0.658123	0.669659	0.681919	0.653332	-0.0285863	0.184681
cg10152624	4	1346939	1346940	-	KIAA1530	Body	opensea	0.94966	0.950637	0.954174	0.953413	0.94446	0.951287	0.964429	0.956669	0.953565	0.957382	0.959104	0.964276	0.960684	0.950605	0.959444	0.00883892	0.184681
cg26011651	13	25478184	25478185	-	CENPJ	ExonBnd	opensea	0.951352	0.94303	0.949434	0.951718	0.963088	0.956478	0.973825	0.964364	0.96361	0.969426	0.953512	0.968853	0.962096	0.952517	0.965098	0.0125815	0.184681
cg27232866	1	43251073	43251074	+		IGR	island	0.02127	0.030713	0.0373875	0.0247172	0.0235721	0.02518	0.0162152	0.0141226	0.00787844	0.0227649	0.0190189	0.00871823	0.020912	0.02714	0.0156615	-0.0114785	0.184699
cg27584178	1	230022049	230022050	-		IGR	opensea	0.657321	0.6893	0.69119	0.676057	0.666283	0.688412	0.703251	0.704363	0.693326	0.688497	0.70589	0.698682	0.686907	0.678094	0.697274	0.0191797	0.184699
cg27664783	7	128693986	128693987	+	LOC286016	TSS1500	shore	0.200519	0.186125	0.171686	0.189066	0.167927	0.205549	0.145975	0.138148	0.129353	0.185345	0.117718	0.136827	0.189169	0.186812	0.148933	-0.0378785	0.184701
cg01029617	8	58788096	58788097	-		IGR	opensea	0.747718	0.763573	0.760729	0.759333	0.740754	0.766425	0.739126	0.747731	0.740618	0.731768	0.74284	0.749808	0.74076	0.756422	0.741807	-0.0146146	0.184715
cg14684716	4	89520253	89520254	+	HERC3	5'UTR	opensea	0.936585	0.947033	0.937224	0.945366	0.944523	0.94	0.946756	0.955397	0.955565	0.947775	0.945329	0.95845	0.954566	0.941788	0.951977	0.0101884	0.184715
cg27268024	12	96438115	96438116	+	LTA4H	TSS1500	opensea	0.609654	0.613169	0.611972	0.624575	0.623161	0.604529	0.600864	0.609411	0.590222	0.604842	0.605087	0.598935	0.601162	0.61451	0.601503	-0.0130067	0.18472
cg19427912	8	130884288	130884289	-	FAM49B	Body	opensea	0.948223	0.948393	0.944937	0.945166	0.963366	0.957112	0.969177	0.965068	0.973052	0.963121	0.957447	0.954738	0.966257	0.951199	0.964123	0.0129235	0.184748
cg26695837	4	37688098	37688099	+	RELL1	TSS200	island	0.0469111	0.0625267	0.0496472	0.0554086	0.0363009	0.0580415	0.0332922	0.0355963	0.0297559	0.046076	0.0406464	0.0392169	0.039653	0.0514727	0.0377481	-0.0137246	0.184756
cg27145075	8	22014746	22014747	+	LGI3	TSS1500	shore	0.0987668	0.095162	0.101235	0.097397	0.0952475	0.0852331	0.0810553	0.0810835	0.0851998	0.0776094	0.0900199	0.0880039	0.0906943	0.095507	0.0848095	-0.0106975	0.184763
cg19295840	17	76893690	76893691	+	TIMP2	Body	shelf	0.944843	0.939485	0.945376	0.946339	0.934651	0.947141	0.951534	0.953982	0.947689	0.951177	0.949659	0.953454	0.957694	0.942973	0.95217	0.00919715	0.184763
cg24108843	20	39651831	39651832	-		IGR	opensea	0.376513	0.372906	0.382239	0.362833	0.364072	0.372708	0.3324	0.363357	0.350649	0.344349	0.378665	0.339873	0.338915	0.371878	0.349744	-0.0221341	0.184767
cg12771168	4	24821895	24821896	-	CCDC149	Body	opensea	0.961881	0.952333	0.962683	0.963679	0.957684	0.961972	0.972879	0.96862	0.96807	0.964276	0.971012	0.970441	0.965863	0.960039	0.968737	0.00869867	0.184769
cg06784141	1	207288790	207288791	-	C4BPA	Body	opensea	0.824887	0.864313	0.830987	0.830211	0.808246	0.834678	0.826583	0.904788	0.901201	0.8657	0.842685	0.894157	0.916747	0.83222	0.878837	0.046617	0.184769
cg02021738	9	93970275	93970276	-		IGR	opensea	0.238716	0.266847	0.251629	0.257759	0.303103	0.318445	0.232615	0.248859	0.239154	0.254406	0.225669	0.212869	0.215838	0.27275	0.232773	-0.0399769	0.184795
cg26634409	15	69111375	69111376	+	ANP32A	Body	island	0.0892286	0.130183	0.123818	0.117571	0.0822034	0.141406	0.0985591	0.0731861	0.0626033	0.092868	0.0771054	0.0899231	0.0887357	0.114068	0.083283	-0.0307854	0.184795
cg06204424	5	72851090	72851091	-	ANKRA2	Body	opensea	0.897995	0.908488	0.889737	0.89169	0.887964	0.893548	0.909686	0.912886	0.933424	0.907066	0.901814	0.947946	0.910519	0.894904	0.91762	0.0227162	0.184795
cg04855961	3	159719849	159719850	-		IGR	opensea	0.893008	0.896573	0.878237	0.906995	0.888341	0.901778	0.886244	0.866037	0.875506	0.881112	0.863526	0.89017	0.872879	0.894155	0.876496	-0.0176589	0.1848
cg09609051	11	65102891	65102892	+	DPF2	Body	shore	0.866246	0.840223	0.859933	0.857412	0.850944	0.84592	0.826424	0.836328	0.814645	0.839784	0.856379	0.822843	0.834521	0.853446	0.832989	-0.0204574	0.184812
cg21594646	15	55611305	55611306	-	PIGB	5'UTR	island	0.0837035	0.069908	0.0689576	0.0743591	0.0726665	0.0763301	0.0673987	0.0569127	0.0633573	0.0693616	0.0680615	0.0607677	0.0630287	0.0743208	0.0641269	-0.0101939	0.184812
cg09208010	14	23305780	23305781	+	MMP14	TSS200	shore	0.022209	0.0256905	0.0271418	0.0272443	0.0165447	0.0325873	0.0192751	0.0124494	0.0104464	0.0175439	0.0127835	0.0214505	0.0120047	0.0252363	0.0151362	-0.0101	0.184812
cg19127078	5	121648313	121648314	-	SNCAIP	5'UTR	island	0.0308641	0.0485301	0.032306	0.0349669	0.0227141	0.0358952	0.0153133	0.020443	0.0229804	0.0168589	0.0329296	0.0200356	0.0176026	0.0342127	0.0208805	-0.0133322	0.184821
cg13399698	12	53443059	53443060	-	TNS2	TSS1500	shore	0.124828	0.143045	0.127585	0.135955	0.132442	0.119447	0.113194	0.115302	0.117129	0.12069	0.127674	0.117197	0.112425	0.130551	0.117659	-0.0128919	0.184821
cg03698741	14	35515769	35515770	-	FAM177A1	1stExon	island	0.0240105	0.0263895	0.024699	0.0265772	0.0313734	0.0259419	0.0159093	0.0209978	0.0166643	0.0194779	0.0199066	0.00857539	0.0219333	0.0264986	0.0176378	-0.00886079	0.184821
cg19701224	5	76704767	76704768	+	PDE8B	Body	opensea	0.942554	0.961879	0.959426	0.957649	0.949132	0.96325	0.969505	0.97241	0.968789	0.964199	0.962602	0.963833	0.977856	0.955648	0.968456	0.0128079	0.184821
cg23547759	19	15237807	15237808	-	ILVBL	TSS1500	shore	0.691796	0.64797	0.671279	0.673868	0.674359	0.689603	0.673922	0.76039	0.716801	0.716033	0.693354	0.737456	0.700911	0.674813	0.714124	0.0393111	0.184821
cg01033175	3	101396021	101396022	-	ZBTB11	TSS200	island	0.0290755	0.0363565	0.0330476	0.0292558	0.0305322	0.0326909	0.0239283	0.0235761	0.0244463	0.025193	0.0259062	0.0198671	0.0270286	0.0318264	0.024278	-0.00754846	0.184825
cg19836088	16	56892074	56892075	+	MIR138-2	TSS1500	opensea	0.83524	0.858583	0.832046	0.85345	0.853389	0.860338	0.855702	0.881107	0.877257	0.867516	0.865107	0.866039	0.858775	0.848841	0.867357	0.0185165	0.184825
cg01688211	20	49337863	49337864	+		IGR	opensea	0.928666	0.921765	0.918294	0.905303	0.907189	0.922052	0.921733	0.927586	0.939407	0.931099	0.9294	0.932479	0.945572	0.917211	0.932468	0.0152567	0.184847
cg01410314	9	77641437	77641438	-	C9orf41	Body	shore	0.96405	0.938102	0.955806	0.937737	0.94266	0.956688	0.961152	0.968291	0.960664	0.975012	0.977246	0.965944	0.954583	0.949174	0.966127	0.0169535	0.184863
cg06911630	7	100234123	100234124	-	TFR2	Body	shelf	0.828931	0.832296	0.849101	0.829667	0.840303	0.842603	0.856509	0.864118	0.859639	0.844895	0.842617	0.84335	0.870886	0.83715	0.854573	0.017423	0.184878
cg02111031	3	135914147	135914148	-	MSL2	TSS1500	shore	0.0347463	0.0274781	0.0304712	0.0295082	0.0235442	0.0318827	0.0198053	0.0174333	0.0219602	0.017485	0.0271443	0.0132395	0.0239607	0.0296051	0.0201469	-0.00945824	0.184891
cg02891813	2	235595090	235595091	-		IGR	opensea	0.970743	0.965693	0.971589	0.972065	0.9783	0.970156	0.982942	0.98302	0.984093	0.97521	0.97797	0.981404	0.977034	0.971424	0.980239	0.00881466	0.184895
cg09308026	16	30041884	30041885	-	FAM57B	5'UTR	shore	0.0932302	0.101173	0.112969	0.101335	0.11886	0.107263	0.0739735	0.11217	0.0893506	0.0817268	0.0801495	0.0874184	0.0821071	0.105805	0.0866994	-0.0191055	0.184897
cg21544585	4	122687481	122687482	-	TMEM155	TSS1500	shore	0.620557	0.600729	0.599705	0.590949	0.56283	0.564105	0.533087	0.542534	0.53319	0.569306	0.553512	0.579641	0.573317	0.589813	0.554941	-0.0348716	0.184903
cg08725325	9	7104070	7104071	+	KDM4C	Body	opensea	0.264198	0.284181	0.277792	0.274526	0.254567	0.250658	0.230965	0.254136	0.237382	0.242433	0.262375	0.243278	0.255877	0.267654	0.246635	-0.0210186	0.184903
cg27650678	11	66636318	66636319	+	PC	Body	opensea	0.475139	0.489024	0.495667	0.494577	0.49432	0.491898	0.480793	0.476423	0.472859	0.455638	0.484996	0.450767	0.476842	0.490104	0.471188	-0.0189157	0.184903
cg09955084	16	413813	413814	+		IGR	shelf	0.655932	0.665702	0.666789	0.667138	0.665277	0.665625	0.660349	0.649256	0.654143	0.640885	0.648759	0.647008	0.663673	0.664411	0.65201	-0.0124002	0.184903
cg10831607	12	115134374	115134375	-		IGR	shore	0.0504441	0.0388257	0.0462686	0.0373516	0.0381134	0.0394863	0.0353482	0.0238127	0.0283886	0.0351405	0.0370945	0.0296038	0.0303928	0.0417483	0.0313973	-0.010351	0.184903
cg10232936	1	16010724	16010725	-	PLEKHM2	TSS200	shore	0.0362128	0.0357617	0.0394079	0.0320051	0.032616	0.0370835	0.0281118	0.0262838	0.0300521	0.0252729	0.0264349	0.0298678	0.0303152	0.0355145	0.0280484	-0.00746614	0.184903
cg13896060	17	43451569	43451570	-		IGR	shelf	0.90106	0.895989	0.904808	0.889211	0.90132	0.892112	0.907278	0.904185	0.906529	0.910726	0.904775	0.908824	0.906569	0.897417	0.906984	0.009567	0.184903
cg23573887	2	182968293	182968294	+	PPP1R1C	Body	opensea	0.970525	0.966528	0.966883	0.966746	0.947587	0.962138	0.973011	0.972428	0.969081	0.977346	0.978112	0.978621	0.97922	0.963401	0.975403	0.0120015	0.184903
cg03628800	10	129702726	129702727	+		IGR	shelf	0.700581	0.724669	0.719016	0.703436	0.691838	0.721883	0.723543	0.724682	0.725333	0.731509	0.728939	0.722881	0.732069	0.710237	0.726994	0.0167567	0.184903
cg06530987	4	148553538	148553539	+	TMEM184C	Body	opensea	0.924728	0.92254	0.951774	0.922815	0.922892	0.924185	0.955408	0.946949	0.932787	0.946881	0.934121	0.955884	0.959684	0.928156	0.947388	0.0192324	0.184903
cg02046884	1	174924874	174924875	-	LOC101928696	TSS1500	opensea	0.90585	0.906076	0.897645	0.933343	0.922696	0.918034	0.895935	0.910906	0.89151	0.886463	0.886143	0.902947	0.877723	0.913941	0.89309	-0.0208511	0.184903
cg09170311	11	111385778	111385779	-	C11orf88	Body	shore	0.383098	0.386289	0.390673	0.383398	0.385539	0.393742	0.369609	0.377543	0.356477	0.383349	0.356097	0.374767	0.381843	0.387123	0.371384	-0.0157396	0.184903
cg11324116	11	57414908	57414909	+	YPEL4	5'UTR	shore	0.138157	0.126818	0.138999	0.14127	0.134411	0.135544	0.124167	0.127331	0.120997	0.118742	0.136973	0.115797	0.124086	0.135867	0.124013	-0.0118534	0.184903
cg19736117	19	50058328	50058329	-		IGR	shore	0.0609698	0.0647931	0.0626473	0.0570736	0.061799	0.0688673	0.0479448	0.0552081	0.0467034	0.0624634	0.0464519	0.0461323	0.056973	0.0626917	0.0516967	-0.010995	0.184903
cg23432576	1	161283983	161283984	-	SDHC	TSS200	island	0.038306	0.0476472	0.0439322	0.0412494	0.0409349	0.0509282	0.0346726	0.0353003	0.0346582	0.0383803	0.032744	0.0293747	0.0384616	0.043833	0.0347988	-0.00903415	0.184903
cg19462769	3	196741649	196741650	+	MFI2	Body	opensea	0.927205	0.930297	0.927226	0.931489	0.924996	0.926443	0.931747	0.944371	0.943359	0.928208	0.944923	0.936461	0.939976	0.927943	0.938435	0.0104925	0.184903
cg17427192	11	77349610	77349611	-	CLNS1A	TSS1500	shore	0.897944	0.905963	0.911483	0.907547	0.89886	0.915459	0.916219	0.923508	0.912961	0.915436	0.918048	0.916495	0.915499	0.906209	0.916881	0.0106716	0.184903
cg13103340	16	87410972	87410973	+	FBXO31	Body	opensea	0.89021	0.900196	0.879007	0.896366	0.886561	0.8836	0.891598	0.904201	0.900862	0.903448	0.90929	0.899876	0.905001	0.889323	0.902039	0.0127161	0.184903
cg26451882	18	769409	769410	-	YES1	5'UTR	opensea	0.95559	0.949764	0.94156	0.94547	0.947818	0.941665	0.963216	0.948732	0.957077	0.969992	0.950691	0.964839	0.971606	0.946978	0.960879	0.0139013	0.184903
cg16200358	1	90234103	90234104	-		IGR	opensea	0.958866	0.961706	0.954518	0.945313	0.958697	0.980576	0.977834	0.97945	0.989663	0.97136	0.978273	0.96713	0.973236	0.959946	0.976707	0.0167608	0.184903
cg08726846	4	189204473	189204474	+		IGR	island	0.831813	0.837389	0.814616	0.841401	0.792888	0.814254	0.829262	0.841413	0.847343	0.842698	0.862844	0.848033	0.859481	0.82206	0.847296	0.0252361	0.184903
cg07988609	3	99130067	99130068	+		IGR	opensea	0.219005	0.244958	0.250408	0.241423	0.193265	0.218719	0.179428	0.184896	0.172174	0.169596	0.240083	0.202512	0.168848	0.227963	0.18822	-0.0397433	0.184915
cg23611477	1	1644835	1644836	-	CDK11A	Body	shore	0.616326	0.608994	0.608671	0.624116	0.63063	0.671613	0.568228	0.617629	0.601635	0.593972	0.58951	0.586081	0.601398	0.626725	0.594065	-0.0326602	0.184915
cg01252196	12	64110434	64110435	-		IGR	opensea	0.815254	0.848362	0.839956	0.849988	0.851667	0.854277	0.810097	0.837965	0.816934	0.806639	0.794375	0.789428	0.840626	0.84325	0.813723	-0.0295272	0.184915
cg04679620	3	183463242	183463243	-	YEATS2	Body	opensea	0.257777	0.272778	0.265427	0.256349	0.229101	0.247576	0.198163	0.248672	0.216404	0.217288	0.232612	0.231776	0.244012	0.254835	0.22699	-0.0278451	0.184915
cg02893550	16	89119418	89119419	+		IGR	island	0.750595	0.740445	0.714767	0.744696	0.71411	0.715	0.681737	0.703319	0.694245	0.709137	0.724227	0.710193	0.707051	0.729935	0.704273	-0.0256627	0.184915
cg27631724	1	11040367	11040368	+	C1orf127	Body	opensea	0.289195	0.324257	0.328736	0.316084	0.320506	0.288393	0.292098	0.293908	0.273789	0.286266	0.299364	0.288542	0.283577	0.311195	0.288221	-0.0229746	0.184915
cg00032609	20	57606607	57606608	-	ATP5E	Body	shore	0.439884	0.441026	0.424459	0.433831	0.41562	0.416445	0.377829	0.408069	0.397069	0.416951	0.415642	0.417766	0.4099	0.428544	0.406175	-0.0223688	0.184915
cg19553402	22	50747014	50747015	+	PLXNB2	TSS1500	shore	0.2666	0.287046	0.287745	0.268923	0.288043	0.262513	0.238135	0.258255	0.239539	0.274071	0.249172	0.264054	0.261868	0.276812	0.255014	-0.0217982	0.184915
cg14917096	7	105319641	105319642	+	ATXN7L1	TSS200	opensea	0.151762	0.166667	0.181877	0.151148	0.139534	0.161879	0.124164	0.13997	0.124785	0.136867	0.150546	0.136944	0.148365	0.158811	0.137377	-0.0214341	0.184915
cg27354113	13	52356625	52356626	+	DHRS12	Body	opensea	0.812705	0.80016	0.804789	0.818281	0.811034	0.77963	0.786972	0.778095	0.77062	0.786733	0.774377	0.794888	0.796661	0.804433	0.784049	-0.0203838	0.184915
cg03320078	17	35202954	35202955	+		IGR	opensea	0.707425	0.727911	0.709314	0.736594	0.702207	0.706407	0.679659	0.70032	0.688628	0.695734	0.69951	0.702745	0.70188	0.714976	0.695497	-0.0194797	0.184915
cg01949832	6	148644988	148644989	-		IGR	opensea	0.936608	0.947042	0.947143	0.928668	0.941216	0.936335	0.925757	0.919958	0.930717	0.918623	0.909327	0.904309	0.940818	0.939502	0.921358	-0.0181438	0.184915
cg09796451	7	64407607	64407608	-		IGR	island	0.0840924	0.0909633	0.111925	0.0851081	0.0901828	0.0727495	0.065696	0.0741524	0.0676933	0.0628008	0.0831514	0.0691196	0.0769143	0.0891702	0.0713611	-0.0178091	0.184915
cg06121623	14	34744560	34744561	-		IGR	opensea	0.0627167	0.0705884	0.0654232	0.0829407	0.058311	0.0622952	0.0453941	0.0511729	0.0366878	0.0557364	0.0685981	0.0446167	0.0495096	0.0670459	0.0502451	-0.0168008	0.184915
cg00474281	10	35437439	35437440	-	CREM	5'UTR	opensea	0.968873	0.966154	0.96347	0.958235	0.978558	0.968828	0.935458	0.96132	0.966358	0.954967	0.949606	0.944361	0.947171	0.967353	0.95132	-0.0160329	0.184915
cg07790870	20	32150311	32150312	-	CBFA2T2	Body	opensea	0.0985962	0.107107	0.0970379	0.117847	0.103781	0.0998807	0.0863075	0.0902101	0.0910737	0.0829805	0.100736	0.0708734	0.0957899	0.104041	0.0882816	-0.0157599	0.184915
cg12113012	1	157361096	157361097	-		IGR	opensea	0.0553785	0.0365576	0.042497	0.0484179	0.0317711	0.0374569	0.032772	0.0133458	0.0175247	0.0325323	0.0380938	0.0232914	0.0264803	0.0420132	0.0262915	-0.0157217	0.184915
cg20527666	6	28953824	28953825	-		IGR	shelf	0.602629	0.615665	0.625462	0.612132	0.612183	0.630937	0.604686	0.614662	0.596	0.60048	0.601417	0.592144	0.596246	0.616501	0.600805	-0.0156961	0.184915
cg08214995	16	22826243	22826244	+	HS3ST2	1stExon	island	0.105702	0.122965	0.118726	0.0990205	0.0999459	0.0965441	0.0861812	0.0852758	0.0899151	0.0922917	0.0930881	0.0945367	0.101506	0.107151	0.0918278	-0.0153228	0.184915
cg23619144	7	55146526	55146527	-	EGFR	Body	opensea	0.936987	0.956183	0.94946	0.944844	0.943521	0.95747	0.931377	0.94038	0.945943	0.920512	0.924662	0.931987	0.936015	0.948078	0.932982	-0.0150953	0.184915
cg18130800	1	156182812	156182813	-	PMF1	1stExon	island	0.121132	0.103079	0.102992	0.118143	0.0950757	0.117206	0.0941154	0.0923857	0.0900182	0.0972306	0.104953	0.095211	0.0908097	0.109605	0.0949605	-0.0146442	0.184915
cg12262460	16	29647947	29647948	+		IGR	opensea	0.488588	0.481566	0.493607	0.48637	0.470993	0.488148	0.467094	0.4701	0.460385	0.472998	0.474941	0.481039	0.47428	0.484879	0.471548	-0.0133306	0.184915
cg00644033	7	100544704	100544705	-		IGR	opensea	0.803831	0.791943	0.799117	0.7971	0.78693	0.797656	0.777438	0.793247	0.772163	0.78399	0.787536	0.78652	0.785246	0.796096	0.783734	-0.0123619	0.184915
cg06296241	7	51137724	51137725	-	COBL	Body	opensea	0.036785	0.0468675	0.0336042	0.0275281	0.0356749	0.0427802	0.0247876	0.0192944	0.0304977	0.0323833	0.0230062	0.0283475	0.0223859	0.0372067	0.0258147	-0.011392	0.184915
cg20506346	6	90355309	90355310	-	LOC101929057	Body	opensea	0.97407	0.975395	0.973118	0.974283	0.983115	0.975749	0.961337	0.971624	0.957152	0.97588	0.96115	0.966706	0.958765	0.975955	0.964659	-0.011296	0.184915
cg27299538	10	89622531	89622532	-	PTEN	TSS1500	island	0.0465847	0.0449646	0.0402227	0.0567184	0.0421687	0.0418914	0.0375296	0.0291081	0.0346797	0.0311094	0.0359293	0.0431451	0.0298569	0.0454251	0.0344797	-0.0109454	0.184915
cg11179621	15	93652950	93652951	+		IGR	island	0.0550772	0.0529432	0.0494011	0.0446841	0.0505663	0.0502246	0.0425182	0.0333869	0.0383409	0.0482213	0.047033	0.0374861	0.0348213	0.0504828	0.0402582	-0.0102245	0.184915
cg24854292	7	7221711	7221712	-	C1GALT1	TSS1500	shore	0.0570556	0.0675587	0.0590181	0.0587246	0.061623	0.0530058	0.0468465	0.0480745	0.0452351	0.0549418	0.0541118	0.0425606	0.0534959	0.0594976	0.0493238	-0.0101739	0.184915
cg09597530	12	48551185	48551186	+	ASB8	5'UTR	island	0.042494	0.0488434	0.0538921	0.0503146	0.0416704	0.0466031	0.0377722	0.039939	0.0299835	0.0390889	0.037883	0.0405531	0.0406128	0.0473029	0.0379761	-0.00932685	0.184915
cg25031476	12	71113067	71113068	-	PTPRR	Body	opensea	0.0359094	0.0381617	0.0360218	0.0369739	0.0406747	0.0418996	0.0302077	0.0281377	0.0252435	0.0382139	0.0320799	0.0266555	0.0244493	0.0382735	0.0292839	-0.00898959	0.184915
cg14951864	10	102499629	102499630	-		IGR	island	0.0603764	0.0735969	0.0690517	0.0671425	0.0622187	0.0657404	0.0551069	0.0591877	0.0569997	0.0538494	0.0608683	0.0601511	0.0566004	0.0663544	0.0575377	-0.0088168	0.184915
cg08384171	16	58498534	58498535	-	NDRG4	TSS1500	island	0.0275365	0.0256864	0.0227399	0.0272239	0.0282305	0.0287447	0.0179874	0.0171618	0.0197117	0.0197215	0.0159376	0.0112049	0.0253569	0.0266936	0.0181546	-0.00853908	0.184915
cg15112032	13	58204365	58204366	-	PCDH17	TSS1500	shore	0.0517473	0.0461751	0.0525417	0.0486187	0.0468397	0.046698	0.0400655	0.0399645	0.0367611	0.0412333	0.0481206	0.0373424	0.0394955	0.0487701	0.0404261	-0.00834394	0.184915
cg22687437	3	150127556	150127557	+	TSC22D2	1stExon	island	0.0347627	0.0351474	0.0373511	0.03129	0.0330531	0.039046	0.0251386	0.029502	0.0251292	0.0316089	0.0282062	0.0267927	0.0259942	0.0351084	0.0274817	-0.00762671	0.184915
cg04679384	15	54270661	54270662	+		IGR	opensea	0.0430416	0.044448	0.0498949	0.044961	0.0418906	0.0436501	0.0352594	0.03805	0.0366158	0.034814	0.0393346	0.0403819	0.0356305	0.0446477	0.0371552	-0.00749256	0.184915
cg13213997	7	99724781	99724782	-	MBLAC1	5'UTR	island	0.0107938	0.017445	0.0138167	0.0121285	0.0105713	0.0146769	0.0211327	0.0159895	0.0197354	0.0234159	0.0207049	0.0215695	0.023185	0.0132387	0.020819	0.0075803	0.184915
cg23227149	1	236914827	236914828	+	ACTN2	Body	opensea	0.954231	0.950664	0.94646	0.947825	0.952282	0.95321	0.959346	0.954714	0.959738	0.961298	0.959377	0.95487	0.961936	0.950779	0.958754	0.00797533	0.184915
cg21221293	3	66059607	66059608	+		IGR	opensea	0.948851	0.95016	0.938827	0.94552	0.94852	0.950411	0.954516	0.953619	0.956287	0.96193	0.954342	0.952901	0.9573	0.947048	0.955842	0.00879386	0.184915
cg00216588	3	10105786	10105787	+	FANCD2	Body	opensea	0.933671	0.943252	0.942055	0.929018	0.939984	0.939689	0.942564	0.953174	0.946602	0.949989	0.947788	0.947185	0.945759	0.937945	0.94758	0.00963578	0.184915
cg18094250	1	151534904	151534905	-	TUFT1	Body	opensea	0.968587	0.979708	0.981607	0.975406	0.969427	0.982171	0.984014	0.990911	0.986449	0.982474	0.984049	0.98951	0.985061	0.976151	0.986067	0.00991552	0.184915
cg23091549	1	173381511	173381512	-		IGR	opensea	0.891027	0.902246	0.902054	0.889731	0.900961	0.895525	0.900204	0.91235	0.908241	0.906501	0.908853	0.910125	0.903481	0.896924	0.907108	0.010184	0.184915
cg18706881	19	44031801	44031802	-	ETHE1	TSS1500	shore	0.564454	0.576073	0.561977	0.573271	0.560916	0.571864	0.575279	0.578908	0.583538	0.574475	0.577546	0.586645	0.57684	0.568092	0.579033	0.0109405	0.184915
cg07346017	16	58783570	58783571	+		IGR	opensea	0.950837	0.956717	0.939375	0.961238	0.956561	0.954319	0.967734	0.962843	0.96774	0.961395	0.965023	0.965677	0.959721	0.953174	0.964305	0.0111302	0.184915
cg26537584	5	14749339	14749340	+	ANKH	Body	opensea	0.942436	0.941341	0.950942	0.94402	0.944621	0.930508	0.958143	0.952091	0.945694	0.950771	0.959144	0.953155	0.955707	0.942311	0.953529	0.0112177	0.184915
cg07693021	6	75923494	75923495	+		IGR	opensea	0.928832	0.919629	0.937348	0.91939	0.93193	0.928578	0.939782	0.947427	0.93631	0.937289	0.933869	0.938418	0.939024	0.927618	0.938874	0.0112561	0.184915
cg16362955	16	57050428	57050429	-	NLRC5	TSS1500	opensea	0.965028	0.957888	0.968498	0.95337	0.971938	0.964365	0.983212	0.969244	0.979161	0.974893	0.970445	0.972144	0.976268	0.963514	0.975053	0.0115382	0.184915
cg15963112	5	163343677	163343678	+		IGR	opensea	0.920829	0.928968	0.932593	0.920883	0.924315	0.929798	0.928946	0.945375	0.931405	0.945455	0.943706	0.932291	0.940638	0.926231	0.938259	0.0120283	0.184915
cg21540962	2	230911162	230911163	-	SLC16A14	Body	opensea	0.921964	0.946262	0.934209	0.938928	0.927953	0.931375	0.948552	0.942492	0.946515	0.940668	0.950162	0.948586	0.942428	0.933449	0.945629	0.0121807	0.184915
cg22405048	5	118688814	118688815	+	TNFAIP8	Body	shelf	0.936	0.941804	0.926094	0.942748	0.937879	0.924998	0.942044	0.946854	0.941266	0.953034	0.948818	0.955472	0.944095	0.934921	0.947369	0.0124484	0.184915
cg01777815	22	50542610	50542611	-	MOV10L1	Body	opensea	0.938128	0.950314	0.934135	0.947855	0.935032	0.935597	0.952049	0.947181	0.958873	0.944976	0.951271	0.952148	0.963174	0.940177	0.95281	0.0126332	0.184915
cg03285549	10	54106260	54106261	+		IGR	opensea	0.910487	0.929888	0.932658	0.92097	0.93161	0.918142	0.938164	0.942658	0.93634	0.933452	0.934551	0.930443	0.942413	0.923959	0.93686	0.012901	0.184915
cg07696914	8	134088700	134088701	-	TG	Body	opensea	0.910152	0.906372	0.903205	0.909896	0.917529	0.92407	0.927067	0.933917	0.922188	0.935771	0.912015	0.92363	0.928679	0.911871	0.926181	0.0143105	0.184915
cg06571405	2	242938832	242938833	-		IGR	opensea	0.867853	0.847235	0.853276	0.864493	0.841136	0.854854	0.870596	0.865475	0.866281	0.867653	0.86576	0.868482	0.882409	0.854808	0.869522	0.0147143	0.184915
cg06557624	6	168930014	168930015	-	SMOC2	Body	opensea	0.954006	0.932697	0.960483	0.953077	0.955493	0.938081	0.965596	0.973629	0.951108	0.96479	0.965997	0.966888	0.966218	0.948973	0.96489	0.0159167	0.184915
cg23603027	2	466712	466713	-		IGR	shore	0.917886	0.897308	0.913073	0.902515	0.907035	0.912009	0.925591	0.928557	0.939616	0.909188	0.91719	0.939142	0.919394	0.908304	0.925525	0.0172212	0.184915
cg13376752	X	41463672	41463673	+	CASK	Body	opensea	0.864007	0.875933	0.863255	0.864904	0.876753	0.853509	0.862844	0.884111	0.888017	0.878293	0.897192	0.887499	0.889492	0.866393	0.883921	0.0175276	0.184915
cg16613630	8	57307258	57307259	+		IGR	opensea	0.362396	0.364449	0.38572	0.360507	0.36898	0.385624	0.39298	0.402219	0.389537	0.378533	0.377361	0.392032	0.389533	0.371279	0.388885	0.0176056	0.184915
cg13735759	9	139632839	139632840	+	LCN10	3'UTR	shore	0.882235	0.892528	0.88578	0.897722	0.865593	0.880829	0.890658	0.912497	0.893572	0.896443	0.908855	0.913569	0.898559	0.884115	0.902022	0.0179073	0.184915
cg06618935	21	46677482	46677483	+		IGR	shore	0.580056	0.610146	0.602507	0.609909	0.606254	0.593216	0.614539	0.631672	0.601942	0.623215	0.625909	0.615455	0.619218	0.600348	0.61885	0.018502	0.184915
cg21204197	7	137291355	137291356	-	DGKI	Body	opensea	0.931605	0.907687	0.929479	0.927958	0.926724	0.954423	0.954659	0.958419	0.953777	0.948867	0.940291	0.949717	0.939481	0.929646	0.949316	0.0196697	0.184915
cg00829246	7	23241578	23241579	-		IGR	shelf	0.880937	0.923099	0.905376	0.900059	0.909037	0.880715	0.910903	0.925962	0.923523	0.919496	0.921712	0.914835	0.92795	0.899871	0.920626	0.0207553	0.184915
cg06351269	2	176771469	176771470	+		IGR	opensea	0.785274	0.768266	0.78412	0.77991	0.794548	0.788304	0.803308	0.814396	0.782338	0.822392	0.792462	0.798773	0.817495	0.783404	0.804452	0.0210485	0.184915
cg02845892	9	124888261	124888262	+		IGR	shore	0.186803	0.206323	0.206768	0.191671	0.182134	0.18098	0.196495	0.221818	0.194779	0.21604	0.216032	0.228627	0.222793	0.192446	0.213798	0.0213514	0.184915
cg01925597	7	98609221	98609222	+	TRRAP	Body	island	0.85243	0.890939	0.857983	0.855608	0.859884	0.864982	0.873478	0.880336	0.895841	0.89335	0.89583	0.867116	0.894973	0.863638	0.885846	0.0222086	0.184915
cg16380877	7	31447845	31447846	+		IGR	opensea	0.899126	0.882948	0.909933	0.870024	0.89224	0.917298	0.934866	0.911102	0.933939	0.919605	0.912251	0.90341	0.926108	0.895262	0.920183	0.0249216	0.184915
cg14034067	22	39282561	39282562	-		IGR	opensea	0.784278	0.777525	0.758018	0.776042	0.750053	0.779706	0.799063	0.778377	0.791126	0.802225	0.775152	0.820246	0.808181	0.770937	0.796339	0.0254015	0.184915
cg11896170	3	160395073	160395074	-	ARL14	1stExon	opensea	0.820474	0.796594	0.813845	0.798568	0.781513	0.796138	0.805641	0.85248	0.823389	0.813415	0.819833	0.83441	0.837044	0.801189	0.826602	0.0254129	0.184915
cg19148305	22	23802708	23802709	+		IGR	island	0.723847	0.730446	0.722578	0.732073	0.69039	0.714889	0.720518	0.755067	0.739438	0.733528	0.770401	0.756689	0.746339	0.719037	0.745997	0.0269601	0.184915
cg01642627	11	9119366	9119367	+		IGR	opensea	0.756545	0.778003	0.773728	0.777229	0.746125	0.773669	0.813165	0.780607	0.773079	0.792284	0.817343	0.807403	0.778027	0.76755	0.794558	0.0270084	0.184915
cg19992588	9	116452705	116452706	+		IGR	shelf	0.796291	0.805411	0.769853	0.796569	0.775331	0.768484	0.782868	0.817193	0.807732	0.82421	0.802536	0.833767	0.823671	0.785323	0.81314	0.0278165	0.184915
cg01496220	10	120928713	120928714	+	PRDX3	Body	shelf	0.498487	0.537126	0.544327	0.521117	0.503767	0.553045	0.565703	0.564826	0.540389	0.550594	0.552386	0.545704	0.55984	0.526312	0.554206	0.0278943	0.184915
cg21035483	18	64161797	64161798	-		IGR	opensea	0.850074	0.876214	0.849232	0.857874	0.886109	0.847204	0.897456	0.882413	0.884676	0.904848	0.873136	0.867285	0.913584	0.861118	0.889057	0.027939	0.184915
cg24603102	8	119011173	119011174	+	EXT1	Body	opensea	0.853066	0.848693	0.875524	0.881931	0.895753	0.870017	0.91363	0.903528	0.887236	0.887461	0.908895	0.875346	0.921603	0.870831	0.899671	0.0288403	0.184915
cg11436027	7	134468451	134468452	-	CALD1	5'UTR	opensea	0.875168	0.919396	0.918446	0.918761	0.899439	0.900974	0.932082	0.949089	0.904132	0.942333	0.920308	0.939724	0.952706	0.905364	0.934339	0.028975	0.184915
cg07598324	20	1093141	1093142	+	PSMF1	TSS1500	opensea	0.833603	0.863745	0.839554	0.850627	0.82653	0.88791	0.875235	0.903885	0.901141	0.87844	0.848295	0.905845	0.890739	0.850328	0.886226	0.0358974	0.184915
cg18554704	22	34478892	34478893	+		IGR	opensea	0.484063	0.501279	0.517311	0.456976	0.438844	0.478187	0.492815	0.523781	0.492725	0.521714	0.536585	0.5266	0.546632	0.479443	0.520122	0.0406783	0.184915
cg26352113	6	118973690	118973691	-	CEP85L	TSS1500	shore	0.88172	0.882135	0.891684	0.895608	0.901925	0.879473	0.91703	0.913558	0.892874	0.918139	0.887342	0.911216	0.915473	0.888757	0.907947	0.01919	0.184918
cg22411784	19	58011257	58011258	+	ZNF773	TSS200	island	0.028714	0.0322124	0.0320817	0.0401045	0.0354716	0.033316	0.0286772	0.0232781	0.0207009	0.0254411	0.0229752	0.0179839	0.0310132	0.03365	0.0242957	-0.00935436	0.184919
cg22891988	11	30607959	30607960	-	MPPED2	TSS200	island	0.0917308	0.0996464	0.106078	0.101197	0.0911466	0.104199	0.0948645	0.0866127	0.0854843	0.0861746	0.0917757	0.0897384	0.0860772	0.0989996	0.0886753	-0.0103242	0.184921
cg23026675	8	77590168	77590169	-	LOC100192378	Body	island	0.0159422	0.0139502	0.0186573	0.0189492	0.0158728	0.0173985	0.0125634	0.00790505	0.00628005	0.010946	0.0114918	0.00682439	0.0104939	0.016795	0.00950065	-0.00729439	0.184921
cg22152887	11	72849944	72849945	+	FCHSD2	Body	shelf	0.936613	0.938918	0.945801	0.934026	0.948176	0.946427	0.956631	0.954746	0.953013	0.956649	0.957536	0.942545	0.948857	0.94166	0.952854	0.0111938	0.184921
cg16593941	16	89351893	89351894	+	ANKRD11	Body	shore	0.97159	0.960648	0.954853	0.954138	0.961936	0.969997	0.97364	0.969938	0.98126	0.976009	0.969396	0.971857	0.973068	0.962194	0.973595	0.0114019	0.184921
cg02855693	14	102519317	102519318	-		IGR	opensea	0.936431	0.924887	0.93344	0.936503	0.929126	0.944587	0.948335	0.949119	0.939138	0.952609	0.93866	0.950174	0.944066	0.934162	0.946014	0.0118522	0.184921
cg06627717	17	80240045	80240046	-		IGR	opensea	0.401054	0.412194	0.411687	0.398096	0.379499	0.399495	0.376082	0.379918	0.353293	0.39354	0.397839	0.366964	0.367227	0.400338	0.376409	-0.0239286	0.184932
cg21255209	12	22201822	22201823	-	CMAS	Body	shelf	0.569036	0.572619	0.552489	0.566697	0.554237	0.554622	0.531813	0.529193	0.534938	0.553332	0.561482	0.5509	0.523641	0.561617	0.540757	-0.0208596	0.184932
cg22471316	22	42940998	42940999	+		IGR	opensea	0.0339184	0.0633361	0.0504774	0.0427632	0.0616779	0.0465288	0.0318718	0.0349384	0.0277339	0.0433063	0.041988	0.0239521	0.0291448	0.0497836	0.0332765	-0.0165071	0.184932
cg21969795	17	7759140	7759141	+	TMEM88	3'UTR	shore	0.0712282	0.0946903	0.097704	0.0786797	0.0942386	0.0828894	0.0686889	0.0784012	0.0751201	0.0696022	0.0723118	0.0638305	0.0758937	0.0865717	0.0719784	-0.0145933	0.184932
cg11078810	14	77843775	77843776	-	TMED8	TSS1500	shore	0.0745337	0.0793768	0.0712938	0.0767867	0.064504	0.0924952	0.056302	0.0650285	0.0718114	0.0592583	0.0572915	0.0640096	0.0651675	0.0764984	0.0626955	-0.0138028	0.184932
cg09554099	19	48110023	48110024	+	GLTSCR1	TSS1500	shore	0.960223	0.966172	0.957068	0.960861	0.961592	0.965599	0.972188	0.967131	0.976553	0.966809	0.975157	0.974215	0.965564	0.961919	0.971088	0.00916898	0.184932
cg09751261	9	36376386	36376387	+	RNF38	Body	opensea	0.96995	0.973409	0.976998	0.973507	0.985304	0.972555	0.995241	0.98447	0.994965	0.976445	0.980828	0.992042	0.989487	0.975287	0.98764	0.0123525	0.184932
cg26180653	2	159498929	159498930	+	PKP4	Body	opensea	0.933989	0.94326	0.947007	0.945317	0.942164	0.9631	0.960774	0.970002	0.971261	0.952093	0.954505	0.958712	0.959292	0.945806	0.960949	0.0151423	0.184932
cg22055730	5	124647228	124647229	+		IGR	opensea	0.869463	0.84499	0.861558	0.858163	0.834767	0.858848	0.879552	0.8644	0.870552	0.864812	0.867981	0.887849	0.876525	0.854631	0.873096	0.0184646	0.184932
cg24788363	2	105375363	105375364	-	LINC01114	TSS1500	opensea	0.192888	0.183216	0.196132	0.18518	0.190502	0.185809	0.173623	0.187238	0.170546	0.179988	0.178274	0.182722	0.169559	0.188955	0.177421	-0.0115331	0.184934
cg25726357	6	163147733	163147734	-	PACRG	TSS1500	shore	0.920424	0.920186	0.921847	0.926476	0.911531	0.921136	0.905752	0.913169	0.911007	0.898802	0.916479	0.910901	0.91024	0.920266	0.909479	-0.0107879	0.184934
cg10560317	2	231677809	231677810	+	CAB39	Body	opensea	0.960808	0.961281	0.97175	0.971657	0.965366	0.962546	0.980196	0.979488	0.971414	0.971349	0.981026	0.968999	0.979937	0.965568	0.976059	0.0104906	0.184934
cg25273875	14	100538074	100538075	-	EVL	Body	opensea	0.957582	0.948783	0.958369	0.957096	0.948441	0.952517	0.970974	0.957977	0.959244	0.966159	0.969505	0.973893	0.958314	0.953798	0.965152	0.0113541	0.184934
cg04608933	11	2554801	2554802	+	KCNQ1	Body	shore	0.890398	0.883164	0.874097	0.891562	0.875549	0.888767	0.888012	0.90096	0.902491	0.891721	0.894289	0.905439	0.895377	0.883923	0.896898	0.0129756	0.184934
cg04705952	1	160066587	160066588	+	IGSF8	Body	shore	0.90107	0.910733	0.909417	0.914722	0.896103	0.909441	0.921793	0.921724	0.922937	0.908046	0.931667	0.925251	0.912973	0.906914	0.920627	0.0137128	0.184934
cg00308021	2	217856028	217856029	-		IGR	opensea	0.768344	0.797155	0.779728	0.781546	0.756036	0.778083	0.786488	0.805852	0.812108	0.783567	0.816786	0.819401	0.787663	0.776815	0.801695	0.0248796	0.184934
cg03044435	4	1144077	1144078	-		IGR	opensea	0.822227	0.85835	0.834455	0.846024	0.84705	0.860715	0.877073	0.874278	0.896777	0.85945	0.879456	0.873284	0.842051	0.844804	0.871767	0.0269636	0.184934
cg25829363	11	66226606	66226607	+		IGR	opensea	0.938687	0.945579	0.940377	0.943888	0.943305	0.943398	0.959589	0.945633	0.957175	0.952103	0.953584	0.943429	0.961137	0.942539	0.953236	0.0106968	0.184946
cg20999110	6	152493108	152493109	-	MIR3163	Body	opensea	0.98062	0.960108	0.965062	0.95967	0.976446	0.966288	0.980263	0.976759	0.985308	0.983599	0.97571	0.984954	0.977025	0.968032	0.980517	0.0124847	0.184946
cg14057833	14	102006340	102006341	+		IGR	opensea	0.790305	0.822598	0.821235	0.821109	0.822383	0.815985	0.841731	0.851723	0.845591	0.811716	0.839879	0.830063	0.843388	0.815603	0.837727	0.0221247	0.184946
cg15805726	11	130348501	130348502	-		IGR	opensea	0.0566483	0.0597712	0.0605043	0.0620402	0.0654279	0.0678893	0.0560993	0.0558578	0.0590157	0.0470733	0.048839	0.0438968	0.0521547	0.0620469	0.0518481	-0.0101988	0.184954
cg04021014	22	49502115	49502116	+		IGR	shelf	0.43066	0.478108	0.4658	0.464168	0.419369	0.462397	0.475923	0.486963	0.469716	0.475806	0.490803	0.478432	0.496024	0.453417	0.481952	0.0285355	0.184954
cg00403498	6	32119923	32119924	-	PRRT1	TSS1500	shore	0.0490045	0.0685824	0.0654316	0.0482159	0.0459284	0.044766	0.0312868	0.0340948	0.0300645	0.0438594	0.0529926	0.0298041	0.0357193	0.0536548	0.0368316	-0.0168232	0.184955
cg20986608	11	65733627	65733628	+	SART1	Body	opensea	0.918491	0.917438	0.915021	0.915404	0.918588	0.905402	0.924057	0.926637	0.936925	0.915189	0.928	0.924542	0.934355	0.915057	0.927101	0.0120433	0.184969
cg25027832	2	176948544	176948545	-	EVX2	5'UTR	shore	0.18467	0.21401	0.197767	0.227057	0.183468	0.199564	0.18076	0.176378	0.163297	0.179209	0.177184	0.177243	0.194799	0.201089	0.17841	-0.0226789	0.18497
cg18855621	5	38404322	38404323	-	EGFLAM	Body	opensea	0.91562	0.896726	0.91505	0.924323	0.916574	0.905529	0.928222	0.942983	0.919738	0.928986	0.942157	0.913882	0.942915	0.912304	0.931269	0.0189653	0.18497
cg00872726	14	97499908	97499909	+		IGR	island	0.100123	0.106403	0.0937314	0.118146	0.106211	0.114589	0.0950137	0.090501	0.0878363	0.103995	0.0950582	0.0904798	0.0824825	0.106534	0.0921953	-0.0143387	0.18497
cg21204620	15	77281418	77281419	-		IGR	opensea	0.128776	0.139231	0.134626	0.122338	0.12525	0.134751	0.115307	0.115937	0.125665	0.12302	0.121242	0.116687	0.122862	0.130828	0.120103	-0.0107257	0.184971
cg16129975	5	121187367	121187368	-	FTMT	TSS1500	shore	0.896399	0.908838	0.909113	0.898359	0.900321	0.912537	0.898246	0.898209	0.894052	0.89489	0.88054	0.88984	0.885569	0.904261	0.891621	-0.0126404	0.184994
cg04735719	17	80710673	80710674	-	TBCD	Body	island	0.0255019	0.0294107	0.0260401	0.0217436	0.0250784	0.024613	0.0152163	0.0163788	0.0152942	0.0219529	0.0187404	0.0128501	0.0213123	0.0253979	0.0173922	-0.00800576	0.184994
cg26898309	18	34408894	34408895	-	C18orf10	5'UTR	island	0.0423842	0.0473427	0.0477086	0.0423416	0.042552	0.049122	0.0375346	0.0372342	0.0373085	0.0400417	0.037977	0.0364741	0.0387296	0.0452419	0.0379	-0.00734188	0.184994
cg24195944	2	220991519	220991520	-		IGR	opensea	0.732918	0.711617	0.746776	0.696112	0.689098	0.705805	0.726242	0.755532	0.719111	0.751905	0.767642	0.754366	0.750737	0.713721	0.746505	0.032784	0.185007
cg01573222	9	102862386	102862387	+	INVS	5'UTR	shore	0.148813	0.149621	0.125789	0.182139	0.130304	0.145381	0.130137	0.101868	0.123614	0.107087	0.133701	0.0972068	0.130194	0.147008	0.117687	-0.0293213	0.185008
cg13650176	15	47676497	47676498	+	SEMA6D	5'UTR	opensea	0.257023	0.244537	0.230119	0.228402	0.291699	0.299037	0.200971	0.227873	0.224751	0.257782	0.184853	0.172704	0.195574	0.25847	0.209215	-0.0492544	0.185031
cg05214235	11	12737685	12737686	-	TEAD1	5'UTR	opensea	0.168058	0.149785	0.153756	0.170917	0.146097	0.142296	0.123124	0.133422	0.118654	0.144599	0.139946	0.139946	0.148529	0.155152	0.13546	-0.0196916	0.185031
cg03107235	13	26586713	26586714	-	ATP8A2	Body	island	0.175948	0.216898	0.192073	0.202261	0.190025	0.204297	0.183571	0.183201	0.177724	0.182282	0.16682	0.179277	0.178255	0.196917	0.178733	-0.018184	0.185031
cg22255888	11	110754112	110754113	+		IGR	opensea	0.528283	0.541395	0.541631	0.530858	0.541498	0.544874	0.522921	0.52887	0.529234	0.533908	0.513201	0.519744	0.528183	0.53809	0.525152	-0.0129384	0.185031
cg27360210	19	39826923	39826924	-	GMFG	TSS200	opensea	0.0378562	0.034018	0.0446545	0.038246	0.0447766	0.0355954	0.0287625	0.0355415	0.0270956	0.0310591	0.0331231	0.026941	0.0292177	0.0391911	0.0302486	-0.00894247	0.185031
cg04954241	1	120387965	120387966	-	NBPF7	TSS200	opensea	0.71216	0.716431	0.708237	0.732996	0.706786	0.730451	0.738426	0.741731	0.731775	0.72832	0.722994	0.73622	0.751888	0.717843	0.735908	0.0180644	0.185031
cg14047507	14	67827674	67827675	+	ATP6V1D	TSS1500	shore	0.0122388	0.0353785	0.027731	0.0246293	0.0339816	0.0298817	0.0155369	0.0173668	0.0111487	0.01667	0.0219336	0.00548808	0.0129843	0.0273068	0.0144469	-0.0128599	0.185041
cg05254922	10	76860057	76860058	+	DUSP13	TSS1500	opensea	0.09644	0.118968	0.113836	0.107886	0.116493	0.113605	0.101578	0.0971409	0.0920763	0.104748	0.102047	0.100996	0.0919579	0.111205	0.0986491	-0.0125555	0.185041
cg04293328	1	156103081	156103082	-	LMNA	Body	shelf	0.917232	0.936905	0.927205	0.928611	0.923951	0.925272	0.937103	0.938178	0.94002	0.93168	0.945437	0.931228	0.94159	0.926529	0.937891	0.0113617	0.185041
cg00303919	1	120336983	120336984	-	REG4	3'UTR	opensea	0.740178	0.714216	0.730914	0.725217	0.730879	0.743859	0.7549	0.748924	0.745391	0.746482	0.741658	0.755449	0.734937	0.730877	0.74682	0.0159429	0.185041
cg24536827	2	146359434	146359435	-		IGR	opensea	0.885858	0.876349	0.876163	0.874614	0.865962	0.879171	0.856546	0.866439	0.863524	0.86839	0.867988	0.856978	0.871658	0.876353	0.864503	-0.0118496	0.185053
cg21330313	7	44259047	44259048	+	CAMK2B	3'UTR	shore	0.959212	0.952526	0.952316	0.949343	0.952925	0.962748	0.958613	0.969086	0.965428	0.970507	0.961844	0.970103	0.960448	0.954845	0.965147	0.010302	0.185053
cg04320760	10	75533139	75533140	-	FUT11	Body	shore	0.068307	0.0511725	0.0699871	0.0624269	0.0618993	0.0624559	0.0525809	0.0526527	0.051599	0.0425166	0.0576803	0.0552425	0.0453466	0.0627081	0.0510883	-0.0116198	0.185054
cg20908297	6	46724108	46724109	+	LOC100287718	Body	opensea	0.573709	0.606289	0.580593	0.597561	0.584519	0.56648	0.566337	0.555289	0.558438	0.553408	0.582832	0.553639	0.570222	0.584859	0.56288	-0.0219782	0.185055
cg13877017	17	18829111	18829112	-	PRPSAP2	Body	opensea	0.945006	0.943778	0.963997	0.971292	0.976568	0.961402	0.989774	0.984946	0.977875	0.969774	0.977458	0.979044	0.971365	0.96034	0.978605	0.0182648	0.185055
cg26444113	1	178671360	178671361	-		IGR	opensea	0.706838	0.755066	0.746594	0.754587	0.730885	0.705967	0.764988	0.763858	0.751017	0.746831	0.771615	0.796811	0.764801	0.733323	0.765703	0.0323802	0.185055
cg18736618	5	149211170	149211171	+	PPARGC1B	Body	opensea	0.412167	0.419572	0.411031	0.41632	0.413326	0.406396	0.39361	0.409891	0.396817	0.407216	0.404124	0.405727	0.391492	0.413135	0.401268	-0.0118675	0.185064
cg18939543	X	49057013	49057014	-	SYP	TSS1500	shore	0.147198	0.182844	0.179285	0.162697	0.173046	0.169601	0.150906	0.164042	0.131069	0.164049	0.138253	0.124074	0.114664	0.169112	0.141008	-0.0281039	0.185073
cg21182554	13	111774916	111774917	+	ARHGEF7	Body	opensea	0.920109	0.934725	0.937641	0.927644	0.926637	0.924413	0.939761	0.948848	0.931783	0.945495	0.936178	0.93787	0.95433	0.928528	0.942038	0.0135095	0.185074
cg05025992	13	37021872	37021873	+		IGR	opensea	0.946001	0.945989	0.935579	0.941657	0.939744	0.948659	0.944287	0.959984	0.965105	0.950144	0.950475	0.959456	0.954815	0.942938	0.954895	0.0119571	0.185084
cg15601371	7	578938	578939	+		IGR	shelf	0.854937	0.854354	0.850688	0.834321	0.845667	0.834463	0.854792	0.852661	0.865104	0.861859	0.859012	0.857279	0.873863	0.845738	0.860653	0.0149145	0.185084
cg21253943	4	53968201	53968202	+	SCFD2	Body	opensea	0.384237	0.408429	0.377908	0.400498	0.395833	0.410746	0.403737	0.488771	0.468543	0.41659	0.431242	0.444545	0.410197	0.396275	0.437661	0.0413857	0.185084
cg14462403	16	24431268	24431269	-		IGR	opensea	0.242297	0.215637	0.23946	0.214744	0.18362	0.276354	0.154683	0.208973	0.182999	0.189667	0.2124	0.159632	0.18231	0.228685	0.184381	-0.0443047	0.185088
cg02203438	3	123391737	123391738	+	MYLK	Body	opensea	0.20024	0.221497	0.227877	0.217644	0.215034	0.215375	0.194448	0.216133	0.188785	0.199758	0.210563	0.186371	0.183883	0.216278	0.197135	-0.0191433	0.185088
cg15509069	7	97080009	97080010	-		IGR	opensea	0.371321	0.369753	0.366004	0.388151	0.383534	0.391914	0.363978	0.374019	0.346581	0.372313	0.350763	0.358656	0.350353	0.378446	0.359523	-0.0189229	0.185088
cg20454400	17	46720386	46720387	+		IGR	shore	0.162474	0.162438	0.146558	0.163335	0.158076	0.144929	0.124313	0.150358	0.145228	0.144944	0.147887	0.129944	0.137205	0.156302	0.139983	-0.016319	0.185088
cg10581052	16	57661327	57661328	-	ADGRG1	TSS1500	opensea	0.875439	0.888769	0.89067	0.88142	0.891975	0.877916	0.866431	0.881189	0.863877	0.876677	0.868542	0.877317	0.865566	0.884365	0.871371	-0.0129932	0.185088
cg01342926	4	128887246	128887247	+	MFSD8	TSS200	shore	0.187777	0.199284	0.201779	0.185702	0.187277	0.189449	0.172009	0.185057	0.18379	0.176564	0.187208	0.173699	0.179798	0.191878	0.179732	-0.0121457	0.185088
cg25623468	8	117887022	117887023	+	RAD21	1stExon	island	0.0593873	0.0590601	0.0632055	0.0576792	0.0600081	0.0553162	0.0382229	0.05607	0.0413945	0.0494495	0.0384636	0.0479616	0.0581264	0.0591094	0.0470984	-0.012011	0.185088
cg18870456	16	27325070	27325071	-	IL4R	TSS200	island	0.0313033	0.0374458	0.036467	0.0306617	0.0345876	0.0299019	0.0242878	0.0183995	0.0301143	0.0161742	0.0306535	0.0151451	0.0249682	0.0333946	0.0228204	-0.0105742	0.185088
cg07384116	3	185646946	185646947	-	TRA2B	Body	opensea	0.0188425	0.0193973	0.010715	0.0137656	0.0123536	0.0193376	0.00317436	0.00743037	0.00680848	0.0118542	0.0072637	0.00338783	0.0102079	0.0157353	0.00716098	-0.00857429	0.185088
cg12203250	22	23863649	23863650	+		IGR	shore	0.0526597	0.0552194	0.0508286	0.050012	0.0525797	0.0470141	0.0416464	0.0398874	0.046598	0.0422666	0.048772	0.0429912	0.0416502	0.0513856	0.0434017	-0.00798389	0.185088
cg15843460	8	144398951	144398952	+	TOP1MT	Body	shore	0.956245	0.96404	0.964147	0.965119	0.957706	0.952271	0.971645	0.966887	0.963887	0.967653	0.970023	0.972317	0.97539	0.959921	0.969686	0.00976494	0.185088
cg04991796	3	71244633	71244634	-	FOXP1	Body	opensea	0.943736	0.945265	0.936376	0.934938	0.935837	0.94514	0.952054	0.942006	0.958203	0.948726	0.948764	0.949669	0.958262	0.940215	0.951098	0.0108823	0.185088
cg26989950	18	64181521	64181522	-	CDH19	Body	opensea	0.925029	0.942991	0.928979	0.938519	0.926406	0.928071	0.938195	0.950649	0.933914	0.955893	0.94362	0.960406	0.946261	0.931666	0.946991	0.0153255	0.185088
cg05043074	5	177615518	177615519	-	GMCL1L	TSS1500	shore	0.899656	0.894982	0.8774	0.902051	0.8727	0.866149	0.921893	0.885255	0.893206	0.916481	0.91654	0.928317	0.92601	0.885489	0.912529	0.0270394	0.185088
cg23788114	9	112970491	112970492	+	C9orf152	TSS200	opensea	0.602657	0.634755	0.615099	0.615037	0.5849	0.634895	0.632139	0.638854	0.633184	0.647663	0.640119	0.673292	0.634119	0.614557	0.642767	0.0282102	0.185088
cg04059337	10	123296461	123296462	+	FGFR2	Body	opensea	0.907544	0.924083	0.931843	0.915143	0.948222	0.913485	0.948662	0.979356	0.917192	0.985869	0.956731	0.975507	0.941063	0.923387	0.957768	0.0343818	0.185088
cg03676918	3	180046668	180046669	+		IGR	opensea	0.79392	0.764664	0.819859	0.763352	0.781237	0.824644	0.849372	0.83645	0.843958	0.808655	0.797232	0.830358	0.838311	0.791279	0.829191	0.0379116	0.185088
cg21204436	3	40140613	40140614	-	MYRIP	TSS1500	opensea	0.639296	0.632709	0.636184	0.614017	0.623428	0.615926	0.592064	0.591385	0.628825	0.590325	0.624284	0.600892	0.588987	0.626927	0.602394	-0.0245322	0.185089
cg10618450	1	161644885	161644886	-	FCGR2B	Body	opensea	0.478222	0.481822	0.481375	0.477892	0.470519	0.475163	0.475315	0.494849	0.487119	0.48873	0.504487	0.489774	0.50204	0.477499	0.491759	0.0142604	0.185089
cg18737356	2	100937353	100937354	+	LONRF2	Body	shore	0.59723	0.59688	0.609624	0.584174	0.585213	0.582774	0.555077	0.588158	0.568617	0.578364	0.586226	0.566374	0.570057	0.592649	0.573268	-0.0193817	0.185091
cg13296916	12	117348627	117348628	+	FBXW8	TSS200	shore	0.0193399	0.017685	0.0129966	0.0200092	0.0183052	0.0154811	0.00731179	0.0107933	0.0116236	0.0101457	0.00938485	0.0097191	0.0118175	0.0173029	0.0101137	-0.00718916	0.18512
cg27014522	10	131200834	131200835	-		IGR	opensea	0.728647	0.691017	0.690065	0.706387	0.711935	0.722296	0.73046	0.73408	0.748433	0.72872	0.738317	0.710445	0.730883	0.708391	0.73162	0.0232283	0.18512
cg13326087	1	119444991	119444992	-	TBX15	Body	opensea	0.781248	0.801571	0.797861	0.771021	0.771807	0.811762	0.797126	0.823663	0.811074	0.818209	0.824478	0.803644	0.809287	0.789212	0.812497	0.0232859	0.18512
cg02017109	5	76788595	76788596	-	WDR41	TSS1500	shore	0.322033	0.314937	0.318674	0.301957	0.296981	0.320506	0.280608	0.296611	0.290725	0.301903	0.309914	0.297413	0.282586	0.312515	0.294251	-0.0182635	0.185121
cg13496333	2	121010221	121010222	+	RALB	TSS200	island	0.0854227	0.112968	0.100928	0.0911231	0.0832785	0.0924013	0.0787637	0.0693169	0.0842001	0.072655	0.081752	0.0851464	0.0805352	0.0943537	0.0789099	-0.0154438	0.185121
cg05907949	9	138593626	138593627	-	KCNT1	TSS1500	island	0.0666413	0.0597817	0.0722893	0.0639842	0.0557051	0.0625641	0.0525631	0.0477004	0.0502169	0.043634	0.0581113	0.0482307	0.061814	0.0634943	0.0517529	-0.0117414	0.185121
cg03196720	12	6473299	6473300	+	SCNN1A	Body	island	0.214032	0.211378	0.223996	0.242766	0.205803	0.199969	0.18065	0.191256	0.171939	0.180499	0.176651	0.182004	0.227919	0.216324	0.187274	-0.0290503	0.185139
cg00955911	14	38061988	38061989	-	FOXA1	Body	island	0.109737	0.107738	0.107836	0.125072	0.119279	0.126561	0.112869	0.103539	0.106736	0.102719	0.0982186	0.0937943	0.0973275	0.116037	0.102172	-0.0138653	0.185139
cg23079866	11	64936920	64936921	-	SPDYC	TSS1500	opensea	0.0348319	0.0359423	0.0510541	0.0469069	0.0332839	0.0420626	0.0283903	0.0286548	0.0309213	0.0137062	0.0314827	0.0310057	0.0312678	0.0406803	0.0279184	-0.0127619	0.185139
cg16520312	17	43971471	43971472	+	MAPT	TSS1500	island	0.067624	0.0696755	0.0629655	0.0673889	0.0572757	0.0645355	0.0475671	0.0553227	0.0517872	0.0608582	0.0592033	0.0515369	0.058604	0.0649109	0.0549828	-0.00992811	0.185139
cg08049441	3	129106543	129106544	+	RPL32P3	Body	opensea	0.940832	0.938347	0.93526	0.947187	0.948494	0.929202	0.953905	0.950211	0.955108	0.948191	0.950526	0.957314	0.944552	0.939887	0.951401	0.0115141	0.185139
cg12341727	18	12625271	12625272	-	SPIRE1	Body	opensea	0.938216	0.945188	0.923957	0.950733	0.947927	0.939037	0.960354	0.950116	0.956424	0.95457	0.954443	0.957295	0.947063	0.940843	0.954324	0.0134806	0.185139
cg10746159	10	127371797	127371798	+	C10orf122	TSS200	opensea	0.772789	0.776348	0.754914	0.779473	0.733865	0.772489	0.776348	0.783734	0.794196	0.777874	0.787842	0.806665	0.798753	0.76498	0.789345	0.0243649	0.185139
cg14972210	10	106340238	106340239	+		IGR	opensea	0.711967	0.699175	0.684771	0.710617	0.684187	0.7049	0.700536	0.742892	0.707738	0.749444	0.721578	0.721987	0.735996	0.699269	0.725739	0.0264692	0.185139
cg07510856	2	45346515	45346516	+		IGR	opensea	0.907781	0.920967	0.898746	0.910513	0.902513	0.888568	0.86662	0.875668	0.894109	0.863984	0.883167	0.866694	0.910162	0.904848	0.880058	-0.0247903	0.185152
cg06468208	11	842622	842623	+	TSPAN4	TSS1500	island	0.110805	0.109456	0.123211	0.117342	0.115765	0.133175	0.110911	0.112056	0.104793	0.101797	0.103552	0.105729	0.0979873	0.118292	0.105261	-0.0130315	0.185152
cg01830053	13	41064545	41064546	-		IGR	opensea	0.813449	0.812598	0.804672	0.813047	0.803621	0.813376	0.820096	0.816889	0.812671	0.83085	0.821158	0.829613	0.819259	0.810127	0.821505	0.0113782	0.185152
cg06694119	6	114385144	114385145	+	HS3ST5	TSS1500	opensea	0.910943	0.906001	0.912219	0.8602	0.895947	0.90063	0.921228	0.910145	0.939797	0.917495	0.918403	0.920366	0.940943	0.897657	0.924054	0.0263972	0.185175
cg12510923	X	48660520	48660521	-	HDAC6	1stExon	island	0.100091	0.115965	0.110153	0.0997037	0.110802	0.0911421	0.0970275	0.0812003	0.0842301	0.102674	0.0913905	0.0728629	0.0685751	0.104643	0.0854229	-0.01922	0.185189
cg10706055	5	64796776	64796777	+		IGR	opensea	0.898905	0.893729	0.895876	0.883476	0.894765	0.870643	0.851964	0.861069	0.874953	0.859855	0.851744	0.889838	0.880949	0.889566	0.867196	-0.0223696	0.185189
cg14543913	12	43151042	43151043	+		IGR	opensea	0.198831	0.226654	0.231996	0.203541	0.221917	0.210456	0.186096	0.20748	0.190542	0.202366	0.205424	0.195368	0.187597	0.215566	0.19641	-0.0191554	0.185189
cg08521322	6	105585732	105585733	-	BVES	TSS1500	shore	0.299268	0.319427	0.305574	0.295917	0.288517	0.30295	0.266548	0.288395	0.274691	0.295996	0.290525	0.290749	0.278286	0.301942	0.283599	-0.0183434	0.185189
cg26422861	7	56160737	56160738	-	PHKG1	TSS200	opensea	0.0730437	0.104883	0.0921316	0.0827716	0.0881747	0.0927834	0.0752384	0.0716058	0.0675249	0.0812111	0.0822772	0.0604714	0.0705269	0.0889648	0.0726937	-0.0162711	0.185189
cg20263799	17	46095841	46095842	-		IGR	opensea	0.130976	0.137997	0.136485	0.131763	0.120688	0.117628	0.115897	0.10054	0.11133	0.10604	0.130209	0.118408	0.109909	0.129256	0.11319	-0.0160658	0.185189
cg23893402	22	18477716	18477717	-	MICAL3	5'UTR	opensea	0.803622	0.80054	0.795232	0.816003	0.800301	0.787618	0.790442	0.77853	0.778377	0.780779	0.78887	0.776798	0.799327	0.800553	0.784732	-0.0158209	0.185189
cg19811934	14	92927763	92927764	-	SLC24A4	Body	opensea	0.103805	0.0992875	0.105534	0.112712	0.0938924	0.0983622	0.0891348	0.0921145	0.0738376	0.0924263	0.095404	0.0906902	0.0919638	0.102266	0.0893673	-0.0128982	0.185189
cg25455598	11	3829824	3829825	+	PGAP2	Body	island	0.0424343	0.0465652	0.0299085	0.0376545	0.0428168	0.0311506	0.025374	0.0189046	0.0347962	0.0255275	0.0267619	0.0213136	0.0326964	0.0384217	0.026482	-0.0119397	0.185189
cg19435284	4	13532671	13532672	-		IGR	shore	0.0463748	0.0547122	0.0504022	0.055332	0.0459093	0.0540612	0.0363827	0.0434939	0.034957	0.0424191	0.0484628	0.0446444	0.0298227	0.051132	0.0400261	-0.0111059	0.185189
cg20454575	9	131084823	131084824	-	TRUB2	TSS200	island	0.048517	0.0647754	0.0572202	0.0501162	0.0563978	0.0523524	0.0421079	0.0430265	0.0371607	0.0521866	0.0439932	0.0488692	0.0398336	0.0548965	0.0438825	-0.011014	0.185189
cg06572953	16	82204046	82204047	-	MPHOSPH6	TSS1500	island	0.0443728	0.0427666	0.053152	0.0422333	0.050134	0.0404469	0.0362814	0.0402103	0.0331382	0.0372417	0.0388101	0.0343783	0.036399	0.0455176	0.036637	-0.00888062	0.185189
cg07582789	6	53171642	53171643	+	ELOVL5	5'UTR	opensea	0.96299	0.954445	0.961263	0.9542	0.962488	0.960449	0.970363	0.967389	0.967062	0.967642	0.9652	0.968053	0.965223	0.959306	0.967276	0.00797039	0.185189
cg25464815	8	145533175	145533176	+	HSF1	Body	opensea	0.912694	0.919876	0.921158	0.914985	0.915117	0.917342	0.931364	0.926323	0.921594	0.926751	0.918861	0.926345	0.928869	0.916862	0.92573	0.0088674	0.185189
cg18808759	2	145447814	145447815	-	TEX41	Body	opensea	0.947951	0.946344	0.947098	0.940297	0.946921	0.945001	0.947282	0.962026	0.948686	0.966531	0.953623	0.959355	0.95915	0.945602	0.956665	0.0110626	0.185189
cg09849000	6	158093525	158093526	-	ZDHHC14	Body	shore	0.884524	0.898684	0.880538	0.886052	0.896896	0.883592	0.902082	0.895482	0.908657	0.894489	0.898155	0.899482	0.905718	0.888381	0.900581	0.0121996	0.185189
cg23092218	15	75319403	75319404	-	PPCDC	5'UTR	shelf	0.931728	0.924373	0.924663	0.930819	0.923067	0.939938	0.934239	0.95073	0.942034	0.943371	0.932472	0.940154	0.947119	0.929098	0.941446	0.0123475	0.185189
cg00859046	17	73455785	73455786	+	KIAA0195	5'UTR	shelf	0.932628	0.943729	0.93244	0.9531	0.947331	0.940055	0.955464	0.95805	0.959614	0.947463	0.95135	0.96211	0.948068	0.941547	0.954588	0.0130413	0.185189
cg18275846	X	49094825	49094826	+	CCDC22	Body	shelf	0.681423	0.698205	0.676711	0.700209	0.683846	0.693926	0.702121	0.706639	0.705752	0.700818	0.691147	0.709442	0.711983	0.689053	0.703986	0.0149327	0.185189
cg06344083	5	177973765	177973766	-	COL23A1	Body	opensea	0.848684	0.850397	0.856122	0.857302	0.858138	0.852453	0.878502	0.870429	0.852211	0.884323	0.858144	0.867118	0.877803	0.853849	0.86979	0.015941	0.185189
cg11350883	10	5386122	5386123	-		IGR	opensea	0.751246	0.727308	0.731695	0.7435	0.719439	0.73076	0.739316	0.757658	0.749215	0.74348	0.750746	0.755848	0.758506	0.733991	0.750682	0.0166902	0.185189
cg11180972	12	105066468	105066469	-	CHST11	Body	opensea	0.548343	0.580835	0.57323	0.568548	0.557219	0.570524	0.584705	0.598595	0.56321	0.599223	0.584804	0.592613	0.586232	0.56645	0.587055	0.0206048	0.185189
cg03685263	X	49041583	49041584	+	PRICKLE3	TSS1500	shore	0.741332	0.72618	0.737932	0.739263	0.69534	0.713517	0.741024	0.763302	0.726623	0.767151	0.753556	0.757616	0.759977	0.725594	0.75275	0.0271558	0.185189
cg14863944	13	22740131	22740132	+		IGR	opensea	0.654731	0.652218	0.624605	0.615068	0.650758	0.596548	0.668741	0.634585	0.698141	0.659348	0.658767	0.693703	0.680508	0.632321	0.670542	0.0382206	0.185189
cg03618663	2	108442308	108442309	-	RGPD4-AS1	Body	shore	0.864533	0.893209	0.904288	0.820155	0.896667	0.903046	0.906117	0.94517	0.930748	0.928102	0.919318	0.901743	0.917837	0.880316	0.921291	0.0409744	0.185189
cg00960088	9	114600634	114600635	+		IGR	opensea	0.329204	0.331939	0.335631	0.313027	0.324299	0.25908	0.272693	0.269676	0.264229	0.286266	0.289714	0.302322	0.268538	0.31553	0.279062	-0.0364676	0.185201
cg24210523	17	35062671	35062672	-		IGR	shore	0.0846641	0.0961584	0.10027	0.0806794	0.0924559	0.0980271	0.0762815	0.0826753	0.0774238	0.0832349	0.0846374	0.0832754	0.0718929	0.0920425	0.0799173	-0.0121252	0.185202
cg12832162	8	27207139	27207140	+	PTK2B	5'UTR	opensea	0.968082	0.967314	0.953419	0.969742	0.960756	0.970913	0.967271	0.981047	0.980146	0.980431	0.977393	0.970467	0.983628	0.965038	0.977197	0.0121598	0.185202
cg00432318	6	97164131	97164132	+		IGR	opensea	0.558502	0.546186	0.556784	0.544811	0.557433	0.522929	0.516538	0.517799	0.505194	0.532959	0.521387	0.522547	0.550865	0.547774	0.523898	-0.0238757	0.185211
cg24867618	1	156843578	156843579	-	NTRK1	Body	opensea	0.800963	0.810502	0.800391	0.785904	0.768255	0.802996	0.799573	0.817797	0.820013	0.816089	0.807779	0.829103	0.833573	0.794835	0.817704	0.0228686	0.185226
cg23625660	5	135266516	135266517	+	FBXL21	5'UTR	island	0.0616974	0.065623	0.0742184	0.063017	0.0572099	0.0529358	0.0440938	0.0520581	0.0449287	0.0457792	0.0604442	0.0520159	0.051251	0.0624503	0.0500816	-0.0123687	0.185229
cg20533040	8	30891671	30891672	-	PURG	TSS1500	opensea	0.0301928	0.0343631	0.0348235	0.0323296	0.0335728	0.0194615	0.021155	0.0149412	0.0259321	0.0112114	0.0251993	0.0207833	0.0191773	0.0307905	0.0197714	-0.0110192	0.185229
cg03571129	2	113032661	113032662	-	ZC3H6	TSS1500	shore	0.0105266	0.0137982	0.0153325	0.0143705	0.0164472	0.0136954	0.0101445	0.00555998	0.00641499	0.00684498	0.0076386	0.00782774	0.00457528	0.0140284	0.00700087	-0.00702752	0.185229
cg12624096	1	211780386	211780387	+		IGR	opensea	0.958708	0.96282	0.967489	0.956109	0.965069	0.963709	0.97279	0.972084	0.969815	0.970917	0.968908	0.974563	0.96645	0.962317	0.97079	0.00847236	0.185229
cg24663638	5	118817903	118817904	-	HSD17B4	Body	opensea	0.850798	0.876296	0.869272	0.877925	0.861298	0.843418	0.907768	0.884863	0.864272	0.909216	0.918504	0.904251	0.868513	0.863168	0.893913	0.0307445	0.185229
cg10976218	13	114880761	114880762	+	RASA3	Body	shore	0.0506806	0.0517417	0.0473505	0.050076	0.0488172	0.0452531	0.0391058	0.0371951	0.0416606	0.043144	0.0453382	0.0420843	0.041566	0.0489865	0.041442	-0.00754452	0.185235
cg11680855	19	54694179	54694180	+	MBOAT7	TSS1500	island	0.0872006	0.107447	0.102763	0.0991526	0.0921939	0.0949659	0.0895191	0.0797816	0.0802597	0.0824297	0.0828545	0.0945673	0.0864232	0.0972872	0.0851193	-0.0121679	0.185238
cg23737902	13	74689563	74689564	-	KLF12	5'UTR	opensea	0.0444501	0.0523903	0.05401	0.054899	0.0535597	0.0437046	0.0412635	0.0440595	0.0407655	0.0353861	0.0449892	0.0427586	0.039391	0.0505023	0.0412305	-0.00927182	0.185238
cg08458852	16	14529837	14529838	+	PARN	3'UTR	opensea	0.975545	0.935746	0.955107	0.941105	0.951927	0.944644	0.95734	0.975767	0.95992	0.985794	0.974658	0.975373	0.969923	0.950679	0.971253	0.0205745	0.185238
cg19574704	12	67490706	67490707	+	LOC102724421	TSS1500	opensea	0.37457	0.368749	0.381988	0.376138	0.36112	0.371234	0.346325	0.364837	0.322048	0.35389	0.360065	0.360014	0.357586	0.3723	0.352109	-0.0201907	0.185246
cg07060117	16	75467772	75467773	-	CFDP1	TSS1500	shore	0.0169364	0.0250649	0.031382	0.0228771	0.0253239	0.028164	0.021276	0.0152519	0.0127377	0.0147064	0.0156993	0.0188265	0.0090833	0.024958	0.0153687	-0.00958933	0.185246
cg02673418	20	52790978	52790979	+	CYP24A1	TSS1500	island	0.022487	0.0244506	0.0194568	0.0260154	0.0160979	0.0195645	0.0154684	0.00708198	0.00956256	0.0155958	0.0159397	0.0125245	0.0135166	0.0213454	0.0128128	-0.00853259	0.185246
cg16149138	7	46642938	46642939	-		IGR	opensea	0.906672	0.908217	0.908043	0.915323	0.910942	0.926475	0.940397	0.920678	0.92749	0.927296	0.925191	0.928086	0.91595	0.912612	0.926441	0.0138294	0.185246
cg18562663	3	187455516	187455517	-	BCL6	5'UTR	island	0.0535614	0.0577341	0.053179	0.0593378	0.0495821	0.060612	0.0432889	0.0488628	0.0434449	0.0497552	0.043588	0.0529036	0.0433507	0.0556677	0.0464563	-0.00921144	0.185255
cg05913008	10	96952501	96952502	+	ACSM6	TSS1500	opensea	0.859338	0.839653	0.832085	0.816268	0.82377	0.82833	0.841647	0.844329	0.861094	0.859425	0.872437	0.851473	0.854985	0.833241	0.855056	0.0218148	0.185255
cg11823597	11	73091939	73091940	-	RELT	5'UTR	shelf	0.90053	0.89379	0.900045	0.897799	0.890929	0.898278	0.907389	0.912247	0.904129	0.909737	0.89783	0.91216	0.926457	0.896895	0.909993	0.0130977	0.185262
cg18994940	15	35703710	35703711	+	DPH6	Body	opensea	0.93498	0.954021	0.950225	0.943912	0.953298	0.929538	0.95498	0.960111	0.955261	0.955776	0.958685	0.959496	0.957742	0.944329	0.957436	0.0131067	0.185262
cg12475422	2	75746804	75746805	+	EVA1A	5'UTR	opensea	0.671704	0.667511	0.661369	0.655135	0.655134	0.659842	0.662664	0.680021	0.67322	0.6913	0.676	0.692275	0.670806	0.661783	0.678041	0.0162582	0.185262
cg02108033	4	17783294	17783295	-	FAM184B	TSS200	island	0.0448257	0.0412912	0.0543331	0.0465108	0.0426715	0.0406656	0.0395266	0.0290111	0.0276549	0.0320577	0.0449485	0.0296319	0.0330391	0.0450497	0.0336957	-0.011354	0.1853
cg05961022	19	19780661	19780662	-	ZNF101	5'UTR	shore	0.270274	0.300116	0.297629	0.282606	0.281287	0.277807	0.256467	0.266988	0.242245	0.276338	0.256787	0.280192	0.266964	0.284953	0.263712	-0.0212413	0.185302
cg16525935	4	25397912	25397913	-	ANAPC4	Body	opensea	0.944739	0.933701	0.940951	0.952148	0.941026	0.93841	0.961373	0.950105	0.94729	0.953354	0.963686	0.954766	0.947489	0.941829	0.954009	0.0121796	0.185302
cg00002907	10	22829118	22829119	+	PIP4K2A	Body	opensea	0.832152	0.821531	0.826402	0.825951	0.829429	0.824325	0.807598	0.816479	0.825856	0.804135	0.814746	0.822588	0.80974	0.826632	0.814449	-0.0121828	0.185303
cg05372585	13	113016983	113016984	+		IGR	opensea	0.410673	0.408593	0.411854	0.399819	0.375575	0.414161	0.367777	0.382385	0.352529	0.39353	0.384988	0.375511	0.393689	0.403446	0.37863	-0.024816	0.185311
cg02672830	8	6286451	6286452	-	MCPH1	Body	opensea	0.0344165	0.0577878	0.0468644	0.0502984	0.0564197	0.0439031	0.0272056	0.0387865	0.031496	0.0366277	0.036996	0.0170972	0.0421037	0.0482816	0.0329018	-0.0153798	0.185311
cg14654294	19	47220957	47220958	-	PRKD2	TSS1500	shore	0.134967	0.151491	0.140718	0.134554	0.144919	0.134283	0.115782	0.128618	0.13848	0.119519	0.122356	0.124158	0.134332	0.140156	0.126178	-0.0139775	0.185311
cg12646786	1	178986264	178986265	+		IGR	opensea	0.0517133	0.0660916	0.0552922	0.0645592	0.0473413	0.0644876	0.0358082	0.0476964	0.0381476	0.0531951	0.0505147	0.0470891	0.0425633	0.0582475	0.0450021	-0.0132455	0.185311
cg26052784	16	67710854	67710855	+	GFOD2	Body	opensea	0.0372994	0.0552484	0.0595189	0.0450211	0.0368617	0.0554091	0.0347445	0.0339293	0.0331075	0.0364012	0.0338632	0.0363664	0.0392612	0.0482264	0.0353819	-0.0128445	0.185311
cg23885884	7	135242577	135242578	-	NUP205	TSS200	opensea	0.0255013	0.0229806	0.0192477	0.025372	0.00719922	0.0135655	0.00346974	0.00689032	0.0036596	0.00882123	0.0131496	0.0110985	0.00789399	0.0189777	0.00785471	-0.011123	0.185311
cg03199058	1	225117464	225117465	-	DNAH14	1stExon	island	0.0381719	0.0488104	0.0493245	0.0401006	0.041006	0.0469188	0.0327047	0.0327742	0.0271715	0.0409422	0.0385104	0.0359268	0.0273374	0.0440554	0.0336239	-0.0104315	0.185311
cg09752703	18	60986622	60986623	-	BCL2	TSS200	island	0.0361599	0.0311911	0.030687	0.026689	0.0287151	0.0378341	0.0248282	0.0179411	0.0200384	0.0297363	0.0242048	0.0225993	0.0175637	0.0318794	0.022416	-0.00946341	0.185311
cg25688483	7	16793336	16793337	-	TSPAN13	TSS200	island	0.0388514	0.0490806	0.0394827	0.0448161	0.0450653	0.0416622	0.032436	0.0344653	0.033359	0.0385283	0.0362349	0.0376632	0.0312888	0.0431597	0.0348536	-0.0083061	0.185311
cg15625485	17	2316534	2316535	-	LOC284009	Body	opensea	0.978378	0.966694	0.97815	0.961606	0.9697	0.977061	0.984149	0.981581	0.98314	0.985702	0.98965	0.976716	0.980532	0.971931	0.983067	0.0111359	0.185311
cg05249959	4	150330549	150330550	+		IGR	opensea	0.713112	0.730707	0.717443	0.725921	0.708177	0.717423	0.737699	0.734191	0.737449	0.716471	0.739017	0.739508	0.760324	0.718797	0.737808	0.0190114	0.185311
cg09384214	8	8859073	8859074	-	ERI1	TSS1500	shore	0.65063	0.682318	0.689189	0.70657	0.677199	0.690547	0.722195	0.760167	0.735037	0.680257	0.729972	0.742044	0.691393	0.682742	0.723009	0.0402673	0.185311
cg00882322	19	12242840	12242841	-	ZNF20	3'UTR	opensea	0.950276	0.958073	0.952856	0.955312	0.96499	0.95242	0.963815	0.974487	0.977657	0.958111	0.961651	0.969915	0.968402	0.955655	0.96772	0.012065	0.185313
cg25027949	14	22897581	22897582	-		IGR	opensea	0.227535	0.207023	0.249358	0.215424	0.209669	0.195547	0.200308	0.178195	0.171871	0.183895	0.191386	0.203034	0.205489	0.217426	0.190597	-0.026829	0.185315
cg22988919	16	46552197	46552198	-	ANKRD26P1	Body	opensea	0.448242	0.460626	0.43403	0.449976	0.455726	0.449198	0.439792	0.412528	0.413757	0.449202	0.441496	0.403985	0.415425	0.449633	0.425169	-0.0244636	0.185315
cg13674249	9	86321038	86321039	-	UBQLN1	Body	shore	0.766234	0.765971	0.760986	0.76994	0.751727	0.772873	0.721235	0.756135	0.730442	0.751871	0.76569	0.741732	0.733121	0.764622	0.742889	-0.0217326	0.185315
cg16181467	11	36084541	36084542	+	LDLRAD3	5'UTR	opensea	0.0307457	0.0711682	0.041699	0.0359329	0.0567452	0.0463251	0.0164514	0.0250668	0.0254094	0.0382589	0.0395114	0.023003	0.0120902	0.0471027	0.0256844	-0.0214182	0.185315
cg16682721	11	71931577	71931578	-	FOLR2	Body	shelf	0.679688	0.669559	0.6593	0.685218	0.648126	0.677139	0.64227	0.657127	0.639283	0.655072	0.662807	0.65192	0.640253	0.669838	0.649819	-0.0200193	0.185315
cg07654864	16	19183628	19183629	-	SYT17	Body	shelf	0.799161	0.811768	0.803804	0.827127	0.807761	0.78923	0.778365	0.796666	0.776206	0.777725	0.788818	0.790126	0.801064	0.806475	0.786995	-0.0194796	0.185315
cg26324491	1	47799087	47799088	-	CMPK1	TSS1500	shore	0.264921	0.25389	0.259936	0.260157	0.25189	0.277433	0.235288	0.252803	0.233701	0.262642	0.235573	0.239143	0.246408	0.261371	0.243651	-0.0177199	0.185315
cg05555631	10	72136907	72136908	-	LRRC20	TSS1500	opensea	0.0878436	0.0936833	0.0913336	0.0977541	0.0985065	0.0735903	0.0621669	0.0854716	0.0648185	0.0790386	0.0737012	0.0775147	0.080423	0.0904519	0.0747335	-0.0157184	0.185315
cg06073150	2	172654741	172654742	+	SLC25A12	Body	opensea	0.394265	0.399074	0.402679	0.389583	0.37994	0.377448	0.384393	0.383102	0.376703	0.370323	0.374871	0.370926	0.363735	0.390498	0.374865	-0.0156336	0.185315
cg24800373	4	7794646	7794647	+	AFAP1	Body	opensea	0.0442007	0.046413	0.0361241	0.0471381	0.0256723	0.0343709	0.0267774	0.0185734	0.0199622	0.0278768	0.0297218	0.0322178	0.0282519	0.0389865	0.0261973	-0.0127892	0.185315
cg05834228	5	55777417	55777418	+	LOC102467147	Body	shore	0.0652952	0.0643642	0.0802349	0.0592012	0.0738662	0.0665679	0.0554584	0.0597451	0.0550205	0.0566585	0.0651381	0.0495533	0.0497277	0.0682549	0.0559002	-0.0123547	0.185315
cg26267310	19	49340593	49340594	-	PLEKHA4	3'UTR	island	0.0354673	0.0450205	0.0442544	0.036912	0.0325956	0.0396079	0.0322601	0.0239244	0.0316746	0.0247106	0.0301943	0.0341242	0.0291803	0.0389763	0.0294384	-0.00953795	0.185315
cg10024583	17	45772800	45772801	+	TBKBP1	1stExon	island	0.0253244	0.0374991	0.0312809	0.0248729	0.0236575	0.028083	0.0194255	0.0145401	0.0209878	0.0187703	0.0167675	0.0239314	0.0198792	0.028453	0.019186	-0.00926701	0.185315
cg09428623	2	68480128	68480129	+	PPP3R1	TSS1500	shore	0.0687107	0.0719119	0.0735522	0.0610391	0.0675021	0.0682126	0.0567821	0.0572013	0.0563098	0.0659731	0.0623178	0.0603066	0.0572534	0.0684881	0.0594491	-0.00903895	0.185315
cg14937492	2	122494379	122494380	+	MKI67IP	1stExon	island	0.0548412	0.0546131	0.0548362	0.0519387	0.050669	0.0574409	0.0451133	0.0432643	0.05029	0.0444663	0.0511255	0.0455746	0.0436032	0.0540565	0.0462053	-0.00785123	0.185315
cg05111155	14	105509376	105509377	-		IGR	shelf	0.823614	0.846247	0.844118	0.824494	0.834771	0.829085	0.843486	0.853937	0.845952	0.850519	0.845322	0.840468	0.856184	0.833721	0.847981	0.0142597	0.185315
cg08043750	19	7734143	7734144	-	RETN	5'UTR	shore	0.541017	0.562485	0.54222	0.543498	0.539042	0.542083	0.556501	0.556562	0.557112	0.57035	0.569794	0.547659	0.57842	0.545058	0.562342	0.0172848	0.185315
cg19312795	4	85145324	85145325	-		IGR	opensea	0.727267	0.714984	0.712609	0.739638	0.727509	0.742275	0.749406	0.760239	0.739579	0.752284	0.74941	0.742694	0.730385	0.72738	0.746285	0.0189049	0.185315
cg09985469	1	26873366	26873367	+	RPS6KA1	ExonBnd	opensea	0.854075	0.89016	0.882256	0.868138	0.846138	0.872979	0.902661	0.87365	0.888862	0.886668	0.896126	0.89321	0.901529	0.868958	0.891815	0.0228574	0.185315
cg10851775	8	92260472	92260473	+	SLC26A7	TSS1500	opensea	0.9332	0.917983	0.942782	0.937866	0.969975	0.940215	0.967669	0.978761	0.96459	0.966181	0.950979	0.948522	0.971504	0.940337	0.96403	0.0236925	0.185315
cg19715173	3	55211462	55211463	+		IGR	opensea	0.695991	0.751578	0.689532	0.719529	0.697309	0.702567	0.706719	0.779534	0.780868	0.740808	0.786306	0.723838	0.774105	0.709418	0.756025	0.0466077	0.185315
cg09433910	17	1626509	1626510	-	WDR81	TSS1500	shore	0.886218	0.898157	0.894299	0.887336	0.900871	0.882143	0.896501	0.911157	0.902103	0.913319	0.900009	0.915022	0.899081	0.891504	0.905313	0.0138094	0.185323
cg23544996	3	182514833	182514834	-	ATP11B	Body	shelf	0.935632	0.934904	0.939346	0.929986	0.929852	0.92808	0.934858	0.948405	0.935036	0.952862	0.94766	0.950539	0.943954	0.932967	0.944759	0.0117924	0.185331
cg05690276	9	96293821	96293822	-	FAM120A	Body	opensea	0.94283	0.932719	0.944771	0.940615	0.938199	0.948502	0.934208	0.930789	0.936577	0.917239	0.924235	0.929018	0.93355	0.941273	0.929374	-0.0118993	0.185337
cg14538189	16	89395408	89395409	-	ANKRD11	Body	opensea	0.911797	0.9122	0.901594	0.903543	0.905127	0.902347	0.906357	0.917697	0.921875	0.918221	0.912409	0.918999	0.920252	0.906101	0.916544	0.0104428	0.185337
cg02192528	4	8478146	8478147	+	C4orf23	3'UTR	opensea	0.895858	0.918144	0.919912	0.913461	0.917518	0.918623	0.926353	0.944834	0.928005	0.928301	0.923803	0.920487	0.931816	0.913919	0.929086	0.0151664	0.185342
cg13503067	12	58176460	58176461	+	TSFM	TSS200	opensea	0.126329	0.127968	0.135002	0.128151	0.103849	0.114781	0.0986576	0.100251	0.0905074	0.102977	0.121332	0.105546	0.111126	0.12268	0.104343	-0.0183377	0.185369
cg25002540	4	144355697	144355698	-	GAB1	Body	opensea	0.948507	0.952476	0.938484	0.950076	0.94422	0.958429	0.957201	0.962013	0.970578	0.95714	0.969565	0.956693	0.955348	0.948699	0.96122	0.0125211	0.185369
cg08324055	8	13511021	13511022	+		IGR	opensea	0.194748	0.241683	0.239222	0.232954	0.331557	0.315902	0.20776	0.21653	0.202825	0.228019	0.161107	0.151596	0.156973	0.259344	0.189258	-0.0700859	0.185373
cg02938202	14	106891011	106891012	+		IGR	opensea	0.286408	0.306568	0.294084	0.287714	0.290473	0.273709	0.238825	0.271984	0.239703	0.27938	0.271764	0.283399	0.264345	0.289826	0.2642	-0.0256261	0.185373
cg06920434	11	63607473	63607474	+	MARK2	Body	island	0.076978	0.0584267	0.0545056	0.058847	0.0338929	0.069866	0.0331463	0.0271488	0.0518593	0.0258305	0.0415471	0.0306196	0.0494591	0.0587527	0.0370872	-0.0216654	0.185373
cg09728489	5	126130264	126130265	+	LMNB1	5'UTR	opensea	0.84088	0.818982	0.816867	0.837122	0.825917	0.826799	0.799306	0.817778	0.816509	0.80107	0.791101	0.820052	0.817795	0.827761	0.809087	-0.0186742	0.185373
cg24856140	1	146556382	146556383	+		IGR	island	0.0428586	0.0415546	0.0496075	0.0447707	0.0366287	0.048068	0.0244533	0.0419212	0.0237568	0.0369442	0.0313227	0.0238113	0.0385289	0.0439147	0.031534	-0.0123806	0.185373
cg07882671	5	1883005	1883006	-	IRX4	TSS200	island	0.0544989	0.0499271	0.0481674	0.0512929	0.042349	0.051111	0.0391813	0.0346763	0.0410638	0.0387312	0.0470886	0.032638	0.0443379	0.0495577	0.0396739	-0.00988385	0.185373
cg23060709	17	16440291	16440292	+		IGR	shore	0.0153107	0.0207999	0.0209748	0.0213698	0.0108307	0.0258807	0.0122604	0.00873598	0.0095369	0.00794536	0.00991094	0.0146067	0.00748504	0.0191944	0.0100688	-0.00912568	0.185373
cg03911502	4	5890402	5890403	+	CRMP1	Body	island	0.0701686	0.0646444	0.0759738	0.0714103	0.0650508	0.0680839	0.0596341	0.0625996	0.0595487	0.0547555	0.0652089	0.0585694	0.0622566	0.069222	0.0603676	-0.0088544	0.185373
cg18576883	3	179041354	179041355	-	ZNF639	TSS200	island	0.0254332	0.0308595	0.0302721	0.0277174	0.0292215	0.0245343	0.0193405	0.019107	0.0163676	0.0222869	0.0206826	0.0258676	0.0146019	0.0280063	0.0197506	-0.00825576	0.185373
cg06541654	12	82767650	82767651	-	METTL25	Body	opensea	0.922924	0.933594	0.924716	0.931809	0.914768	0.938995	0.935176	0.945808	0.938526	0.939406	0.943889	0.943262	0.936027	0.927801	0.940299	0.0124978	0.185373
cg11967674	2	169921114	169921115	-		IGR	opensea	0.953482	0.93685	0.947485	0.950631	0.941435	0.951244	0.953351	0.969217	0.951002	0.966596	0.952653	0.970151	0.961493	0.946855	0.960638	0.013783	0.185373
cg12210378	14	105685021	105685022	-	BRF1	Body	island	0.834286	0.864736	0.858629	0.849661	0.834795	0.824437	0.860151	0.865571	0.86709	0.848875	0.870746	0.877872	0.872569	0.844424	0.866125	0.021701	0.185373
cg03757145	4	76555832	76555833	+	CDKL2	TSS200	island	0.1388	0.142379	0.143325	0.138294	0.121813	0.128252	0.12281	0.108231	0.117151	0.114256	0.133008	0.123213	0.12494	0.135477	0.120516	-0.0149615	0.185375
cg24188526	4	1400257	1400258	+	NKX1-1	TSS200	island	0.119857	0.105162	0.100133	0.109692	0.112603	0.108864	0.102055	0.0856923	0.0966387	0.103894	0.0983022	0.0945671	0.0997621	0.109385	0.0972731	-0.0121122	0.185375
cg10291951	5	33205501	33205502	+		IGR	opensea	0.902694	0.899241	0.880739	0.901756	0.886977	0.906092	0.906843	0.909471	0.917198	0.910653	0.912949	0.900995	0.921892	0.89625	0.911429	0.0151789	0.185375
cg26883160	10	102030154	102030155	+		IGR	shelf	0.82611	0.862191	0.87209	0.888919	0.88379	0.859252	0.926643	0.898378	0.906097	0.875192	0.92147	0.898246	0.877016	0.865392	0.900434	0.0350426	0.185375
cg10626063	19	38881032	38881033	-	SPRED3	1stExon	shore	0.335083	0.347724	0.320335	0.334026	0.339856	0.331097	0.311446	0.305138	0.317447	0.336121	0.328114	0.302066	0.306205	0.334687	0.315219	-0.0194675	0.185381
cg17729249	18	51788448	51788449	+		IGR	opensea	0.314427	0.337386	0.344454	0.326765	0.302107	0.318187	0.280388	0.312898	0.295725	0.283597	0.314159	0.310471	0.296339	0.323888	0.299082	-0.0248053	0.185383
cg16182707	12	105478090	105478091	-	ALDH1L2	Body	island	0.0404954	0.0629759	0.0569539	0.0582277	0.0474295	0.0471993	0.0349936	0.0446061	0.0331832	0.0358928	0.0475038	0.0425022	0.0338055	0.0522136	0.0389267	-0.0132869	0.185383
cg03456651	10	73479833	73479834	+	C10orf105	5'UTR	opensea	0.791945	0.804976	0.806023	0.812764	0.825329	0.767543	0.82444	0.835653	0.838156	0.805873	0.825211	0.828393	0.839353	0.80143	0.828154	0.0267241	0.185383
cg24857909	10	50570655	50570656	+		IGR	opensea	0.903967	0.911801	0.899743	0.905633	0.906387	0.905368	0.915227	0.91445	0.922476	0.910913	0.906969	0.918155	0.922649	0.905483	0.915834	0.0103509	0.185388
cg18485070	2	132203745	132203746	+	LOC401010	TSS1500	shore	0.974087	0.964988	0.965094	0.970822	0.963492	0.964818	0.974231	0.976434	0.981116	0.970439	0.983429	0.97688	0.974283	0.967217	0.976688	0.00947044	0.185389
cg05845615	10	35606672	35606673	+	CCNY	5'UTR	opensea	0.882949	0.890044	0.893007	0.891719	0.886367	0.871476	0.89517	0.906934	0.89294	0.897281	0.89194	0.907815	0.912774	0.885927	0.900693	0.0147667	0.185403
cg18899355	5	52773135	52773136	+		IGR	shelf	0.0688705	0.0857185	0.0678435	0.0775409	0.0776819	0.0800801	0.0515563	0.0729436	0.0587264	0.0659587	0.0681141	0.0430465	0.0627683	0.0762892	0.0604448	-0.0158444	0.185412
cg27206603	16	13164346	13164347	+	SHISA9	Body	opensea	0.10959	0.113105	0.113579	0.113999	0.10002	0.0954962	0.0857972	0.0971039	0.0879024	0.0913096	0.0974766	0.0937808	0.105659	0.107632	0.094147	-0.0134845	0.185412
cg19187155	2	232395269	232395270	+	NMUR1	TSS200	island	0.0178119	0.0326328	0.0247503	0.0250587	0.0272573	0.0293458	0.01838	0.0190383	0.014305	0.0212261	0.0176003	0.0150748	0.0146589	0.0261428	0.0171834	-0.00895941	0.185412
cg14121766	10	132908496	132908497	+	TCERG1L	Body	opensea	0.904884	0.900665	0.907132	0.908878	0.907964	0.893211	0.907451	0.924117	0.912326	0.910088	0.922461	0.914112	0.919462	0.903789	0.915717	0.0119277	0.185412
cg08262889	2	230162212	230162213	+		IGR	opensea	0.808414	0.830519	0.819941	0.837917	0.83431	0.817484	0.84048	0.847376	0.835971	0.833533	0.834785	0.843072	0.849498	0.824764	0.840674	0.0159096	0.185412
cg20510512	14	53560471	53560472	+	DDHD1	Body	opensea	0.89284	0.925354	0.903663	0.920725	0.896492	0.883823	0.919749	0.92659	0.920652	0.915096	0.922841	0.941761	0.934768	0.903816	0.925922	0.0221063	0.185437
cg14479884	7	80267943	80267944	+	CD36	5'UTR	opensea	0.909258	0.889881	0.916714	0.863689	0.912854	0.891162	0.843817	0.874053	0.876841	0.887606	0.878637	0.858086	0.851252	0.89726	0.867184	-0.0300751	0.185459
cg01434608	16	66637927	66637928	-	CMTM3	TSS1500	shore	0.054122	0.058351	0.0386625	0.0664718	0.0295766	0.0319313	0.0109534	0.0295162	0.016489	0.0281955	0.0319803	0.0290789	0.034262	0.0465192	0.0257822	-0.020737	0.185459
cg00167913	1	3446295	3446296	+	MEGF6	Body	shore	0.882593	0.883087	0.922096	0.884442	0.893396	0.889384	0.870499	0.876841	0.871096	0.832429	0.834787	0.8585	0.886996	0.8925	0.861593	-0.0309071	0.18546
cg03578212	3	31987100	31987101	+	OSBPL10	Body	opensea	0.966453	0.950949	0.957679	0.947452	0.948318	0.946544	0.955126	0.968863	0.974028	0.961163	0.962488	0.971313	0.977675	0.952899	0.967237	0.0143374	0.185469
cg20746756	8	142186773	142186774	+	DENND3	Body	shelf	0.854989	0.889547	0.889004	0.881991	0.871433	0.878546	0.901492	0.905562	0.890624	0.891039	0.880682	0.904744	0.907502	0.877585	0.897378	0.0197928	0.185469
cg13058734	1	246370933	246370934	+	SMYD3	Body	opensea	0.298983	0.352728	0.327077	0.333155	0.373565	0.35935	0.257378	0.331335	0.265481	0.338622	0.292158	0.288527	0.269297	0.34081	0.291828	-0.0489816	0.185487
cg20490121	13	99698739	99698740	+	DOCK9	Body	opensea	0.0882064	0.10235	0.102098	0.09339	0.120852	0.127215	0.0871646	0.0779204	0.0675324	0.104638	0.0772944	0.0849761	0.0513869	0.105685	0.0787018	-0.0269834	0.185487
cg03541437	1	210485267	210485268	+		IGR	opensea	0.800886	0.782315	0.801668	0.793435	0.808883	0.767536	0.750979	0.790239	0.763037	0.771012	0.759609	0.773595	0.774349	0.792454	0.768974	-0.0234795	0.185487
cg05617469	13	100624281	100624282	-	ZIC5	TSS200	island	0.106143	0.126736	0.13798	0.121793	0.120182	0.105395	0.0986209	0.110986	0.0947947	0.0950865	0.108617	0.102536	0.107525	0.119705	0.102595	-0.0171096	0.185487
cg11137074	14	95652357	95652358	-	CLMN	3'UTR	opensea	0.172709	0.199537	0.200175	0.186376	0.174108	0.180271	0.167898	0.166049	0.169043	0.156676	0.180413	0.17176	0.167433	0.185529	0.168467	-0.017062	0.185487
cg27478848	15	78237255	78237256	+		IGR	shore	0.198277	0.210568	0.217247	0.212723	0.210169	0.193821	0.184855	0.19956	0.176261	0.1948	0.202314	0.180847	0.194046	0.207134	0.190383	-0.0167509	0.185487
cg27170227	2	56561344	56561345	-	CCDC85A	Body	opensea	0.108037	0.126494	0.12147	0.128954	0.107543	0.122918	0.104659	0.101399	0.0931537	0.1067	0.110043	0.111155	0.108511	0.119236	0.105089	-0.0141474	0.185487
cg21755725	19	50708619	50708620	+	MYH14	5'UTR	island	0.0551421	0.0655845	0.057525	0.0507627	0.0457835	0.0582593	0.0397665	0.0421479	0.0433622	0.0492173	0.0460859	0.0486739	0.044931	0.0555095	0.0448835	-0.010626	0.185487
cg14101494	5	53886	53887	-		IGR	island	0.0386601	0.0484521	0.0493561	0.044495	0.037029	0.0455878	0.036047	0.034403	0.0293511	0.0357122	0.0349414	0.0346547	0.0387763	0.04393	0.0348408	-0.00908922	0.185487
cg21457031	19	6460200	6460201	+	SLC25A23	TSS1500	island	0.0255004	0.0268545	0.0282037	0.0265903	0.0220947	0.0276732	0.0159011	0.0198315	0.0210231	0.0151327	0.0220909	0.0204265	0.0144835	0.0261528	0.0184127	-0.00774005	0.185487
cg06545968	14	32553698	32553699	+	ARHGAP5	5'UTR	opensea	0.946878	0.958398	0.95234	0.964258	0.956974	0.956581	0.962499	0.974536	0.970045	0.95977	0.965151	0.965957	0.969213	0.955905	0.966739	0.0108339	0.185487
cg13164993	10	48388380	48388381	-	RBP3	1stExon	shore	0.93237	0.920241	0.91898	0.936349	0.928069	0.934758	0.945035	0.938378	0.942508	0.938994	0.941761	0.935853	0.935149	0.928461	0.939668	0.0112071	0.185487
cg22540233	21	31587610	31587611	-	CLDN8	1stExon	opensea	0.942763	0.943406	0.94323	0.949535	0.944454	0.939843	0.954674	0.96	0.962184	0.943394	0.967869	0.949325	0.955236	0.943872	0.956097	0.0122258	0.185487
cg15181755	15	63634532	63634533	+	CA12	Body	opensea	0.937752	0.946767	0.957709	0.937008	0.941568	0.939504	0.959075	0.953963	0.951412	0.9541	0.952391	0.966483	0.953468	0.943385	0.955842	0.0124573	0.185487
cg21396630	1	42886004	42886005	-	RIMKLA	3'UTR	opensea	0.92233	0.913502	0.911241	0.921978	0.91354	0.902861	0.920053	0.93099	0.922059	0.926461	0.928005	0.922558	0.937688	0.914242	0.926831	0.0125886	0.185487
cg20757010	12	118797667	118797668	-	TAOK3	5'UTR	opensea	0.927573	0.920584	0.9161	0.940399	0.932553	0.933918	0.937536	0.953989	0.940403	0.942156	0.936336	0.944651	0.940649	0.928521	0.942246	0.0137244	0.185487
cg13449372	10	102748693	102748694	+	C10orf2	1stExon	shore	0.937465	0.936681	0.951051	0.95023	0.940287	0.941721	0.960036	0.96382	0.958634	0.942172	0.956613	0.949306	0.965894	0.942906	0.956639	0.0137333	0.185487
cg24755459	14	101908865	101908866	-		IGR	island	0.895262	0.87838	0.87944	0.889083	0.881618	0.903323	0.899091	0.906743	0.906664	0.897743	0.894395	0.904936	0.902769	0.887851	0.901763	0.013912	0.185487
cg07742492	11	68159223	68159224	-	LRP5	Body	shore	0.938149	0.956833	0.950428	0.94231	0.95892	0.950927	0.959222	0.971741	0.968178	0.965687	0.955796	0.953822	0.972921	0.949594	0.96391	0.0143152	0.185487
cg05827874	19	33684100	33684101	-	LRP3	TSS1500	shore	0.892481	0.891525	0.894384	0.902743	0.904098	0.901411	0.923546	0.914055	0.92277	0.896883	0.902062	0.916782	0.913069	0.897774	0.912738	0.0149647	0.185487
cg09944012	17	80355956	80355957	+	C17orf101	Body	opensea	0.853096	0.869183	0.861045	0.856105	0.862231	0.871991	0.880155	0.869657	0.878912	0.877346	0.864714	0.876881	0.894159	0.862276	0.877403	0.0151278	0.185487
cg23100778	2	88310884	88310885	-		IGR	opensea	0.911774	0.896416	0.891832	0.901313	0.921335	0.899837	0.913568	0.924224	0.922578	0.922841	0.923417	0.910838	0.914757	0.903751	0.918889	0.0151377	0.185487
cg05095252	2	150308042	150308043	+	LYPD6	Body	opensea	0.795279	0.790814	0.798018	0.812605	0.799835	0.792924	0.810507	0.829234	0.81206	0.798142	0.814335	0.824137	0.81217	0.798246	0.814369	0.0161232	0.185487
cg02295261	20	31108663	31108664	-	NOL4L	Body	opensea	0.901352	0.911025	0.890676	0.885125	0.89185	0.897209	0.897692	0.91407	0.923908	0.911897	0.905736	0.911887	0.92637	0.896206	0.91308	0.0168736	0.185487
cg14677673	11	972871	972872	-	AP2A2	Body	shelf	0.904102	0.920574	0.915838	0.906304	0.927715	0.895862	0.929667	0.928363	0.92117	0.937606	0.920024	0.938382	0.925093	0.911732	0.928615	0.0168825	0.185487
cg12820006	14	101491497	101491498	+	MIR758	TSS1500	opensea	0.888931	0.866887	0.882716	0.867292	0.869096	0.896035	0.904239	0.888324	0.890782	0.903731	0.890201	0.893029	0.899379	0.878493	0.895669	0.0171764	0.185487
cg22159015	17	18854715	18854716	-	SLC5A10	TSS1500	opensea	0.875484	0.847805	0.859871	0.8682	0.883642	0.85238	0.878815	0.900518	0.890597	0.886035	0.889756	0.867852	0.88256	0.864564	0.885162	0.0205983	0.185487
cg18843944	7	157544580	157544581	+	PTPRN2	Body	opensea	0.888524	0.883109	0.890226	0.900408	0.906361	0.882882	0.900579	0.935515	0.916705	0.900263	0.905372	0.934356	0.905607	0.891918	0.914057	0.0221384	0.185487
cg21074911	14	60040732	60040733	+	C14orf38	Body	shelf	0.932112	0.930699	0.915982	0.904539	0.949401	0.911565	0.938725	0.949134	0.960725	0.95267	0.952904	0.949363	0.927642	0.92405	0.947309	0.0232594	0.185487
cg09159301	3	65159666	65159667	+		IGR	opensea	0.89132	0.913199	0.893617	0.90301	0.867937	0.874589	0.920755	0.896002	0.901637	0.91369	0.928504	0.928104	0.920285	0.890612	0.915568	0.0249563	0.185487
cg02137425	15	79471264	79471265	-		IGR	opensea	0.795583	0.80252	0.806874	0.817355	0.786702	0.786257	0.843099	0.81788	0.810771	0.826485	0.856504	0.798669	0.845889	0.799215	0.828471	0.0292557	0.185487
cg06696888	3	33228981	33228982	-	SUSD5	Body	opensea	0.174038	0.204929	0.195398	0.162154	0.197096	0.231848	0.236896	0.23099	0.22119	0.251141	0.234141	0.213302	0.205427	0.194244	0.227584	0.0333401	0.185487
cg16278124	1	1334036	1334037	-	CCNL2	Body	shore	0.0661986	0.0889502	0.0901265	0.0819701	0.0777771	0.0882178	0.062609	0.0796555	0.0612406	0.0662784	0.074452	0.0677491	0.0579999	0.0822067	0.0671407	-0.015066	0.185498
cg07022240	X	153041574	153041575	+	PLXNB3	Body	shelf	0.928459	0.938893	0.937377	0.934791	0.934584	0.920161	0.931112	0.953265	0.939788	0.9476	0.948278	0.951161	0.955472	0.932377	0.946668	0.0142908	0.185498
cg16942681	18	21032779	21032780	-	RIOK3	TSS200	shore	0.0369097	0.0616533	0.0476871	0.0612612	0.0359088	0.0473992	0.0291821	0.0315	0.0329589	0.0262516	0.0421881	0.0394768	0.028383	0.0484699	0.0328486	-0.0156213	0.185511
cg05987309	2	64820662	64820663	-		IGR	opensea	0.944296	0.967596	0.955005	0.950146	0.948782	0.95429	0.955504	0.967476	0.97029	0.964884	0.965343	0.968018	0.968108	0.953352	0.96566	0.012308	0.185511
cg17889504	7	156686609	156686610	-	LMBR1	TSS1500	shore	0.0321101	0.0475857	0.0354744	0.0425511	0.0388958	0.0420182	0.0285608	0.0292312	0.0375054	0.025548	0.0336624	0.02563	0.0256329	0.0397725	0.0293958	-0.0103767	0.185521
cg24905268	14	36983115	36983116	+	SFTA3	TSS200	shore	0.0588845	0.0624048	0.0759528	0.0655007	0.0556132	0.0682085	0.05483	0.0535238	0.0534676	0.0392604	0.0555691	0.0454361	0.0581835	0.0644274	0.0514672	-0.0129602	0.185521
cg27218829	11	126138729	126138730	-	FOXRED1	TSS1500	island	0.0406822	0.0391784	0.0399868	0.0418202	0.034805	0.0460613	0.0260311	0.0368928	0.0310795	0.0328782	0.0325877	0.0341603	0.0290337	0.0404223	0.031809	-0.00861329	0.185521
cg23073098	16	31565078	31565079	+		IGR	opensea	0.779276	0.771605	0.748333	0.775312	0.771587	0.791534	0.792565	0.801707	0.813806	0.794755	0.773878	0.808662	0.788358	0.772941	0.796247	0.0233063	0.185521
cg27613273	11	96040437	96040438	+	MAML2	Body	opensea	0.0206008	0.0187683	0.0182246	0.0211672	0.0131017	0.0225837	0.0093675	0.0122184	0.00739089	0.0145009	0.013351	0.00950777	0.011897	0.0190744	0.0111762	-0.00789817	0.185525
cg15253444	19	3905462	3905463	+	ATCAY	Body	shelf	0.907977	0.908996	0.905021	0.910972	0.910309	0.906464	0.920226	0.915192	0.918732	0.912945	0.91293	0.91327	0.92149	0.90829	0.916398	0.00810799	0.185525
cg11210743	7	29047433	29047434	+	CPVL	Body	opensea	0.92602	0.916407	0.946276	0.924934	0.917317	0.914109	0.961379	0.93646	0.927194	0.949336	0.935254	0.952723	0.967118	0.924177	0.947066	0.0228894	0.185525
cg03972088	4	69269772	69269773	+		IGR	opensea	0.218818	0.21781	0.222671	0.199834	0.213685	0.206025	0.191202	0.184714	0.184513	0.202217	0.218085	0.180389	0.194854	0.213141	0.19371	-0.0194301	0.185549
cg02448572	1	235901597	235901598	-	LYST	Body	opensea	0.91256	0.895046	0.89675	0.89484	0.901135	0.919805	0.92046	0.916673	0.932677	0.915907	0.913038	0.923857	0.911521	0.903356	0.919162	0.0158056	0.18555
cg19488093	7	134576255	134576256	+	CALD1	Body	opensea	0.0785252	0.0973044	0.0944884	0.0807208	0.0952487	0.093008	0.0811825	0.0733751	0.073137	0.0898226	0.07045	0.0716476	0.0730148	0.0898826	0.0760899	-0.0137926	0.185552
cg15006627	12	13045938	13045939	+	GPRC5A	5'UTR	shore	0.577225	0.566982	0.569758	0.56375	0.574106	0.557339	0.55033	0.559284	0.556179	0.560692	0.557589	0.561838	0.549017	0.568193	0.556418	-0.0117749	0.185552
cg21737758	7	624656	624657	+	PRKAR1B	Body	opensea	0.930838	0.92359	0.91681	0.931989	0.924124	0.922952	0.934271	0.938189	0.939293	0.936976	0.928831	0.935367	0.955177	0.92505	0.938301	0.0132504	0.185552
cg17155270	21	42802197	42802198	+	MX1	5'UTR	shelf	0.875455	0.896555	0.884653	0.903589	0.89803	0.873545	0.902878	0.909905	0.896052	0.905363	0.903796	0.910733	0.906176	0.888638	0.904986	0.0163484	0.185552
cg25052526	19	43708212	43708213	-	PSG4	Body	opensea	0.897124	0.890833	0.893648	0.899823	0.882354	0.899888	0.899976	0.917751	0.919254	0.895259	0.914424	0.90354	0.911083	0.893945	0.908755	0.0148104	0.185556
cg09558000	2	121991892	121991893	+	TFCP2L1	Body	opensea	0.160407	0.190142	0.21075	0.18281	0.16323	0.165537	0.159447	0.13112	0.142454	0.115419	0.131779	0.161833	0.173955	0.178813	0.145144	-0.0336688	0.185584
cg12103037	14	36985711	36985712	-	NKX2-1	3'UTR	shore	0.112641	0.0828908	0.0903966	0.116851	0.101249	0.0878099	0.0799593	0.0767845	0.0661004	0.0857118	0.0733732	0.0950307	0.0718334	0.0986398	0.078399	-0.0202407	0.185584
cg06038180	17	7258337	7258338	-	TMEM95	TSS200	shelf	0.919323	0.932023	0.924876	0.923063	0.915977	0.911933	0.935505	0.92373	0.938759	0.926176	0.937208	0.937355	0.93641	0.921199	0.933592	0.0123923	0.185584
cg25190663	10	52687485	52687486	-		IGR	opensea	0.782548	0.750331	0.765672	0.759337	0.746	0.78502	0.725797	0.76206	0.729681	0.74946	0.729837	0.74208	0.742954	0.764818	0.740267	-0.0245511	0.185608
cg07926986	4	144829172	144829173	+		IGR	shelf	0.381743	0.405458	0.381964	0.378113	0.395258	0.365657	0.344924	0.364839	0.354129	0.381442	0.37125	0.367315	0.348468	0.384699	0.361767	-0.022932	0.185608
cg07701837	2	210516795	210516796	+	MAP2	5'UTR	opensea	0.957584	0.948851	0.946153	0.968072	0.962984	0.966239	0.946077	0.948922	0.924638	0.951596	0.91545	0.944887	0.934467	0.958314	0.938005	-0.0203087	0.185608
cg16429725	16	57798273	57798274	+	KIFC3	Body	shelf	0.0313711	0.0234902	0.0351746	0.0299206	0.031731	0.0388857	0.0237394	0.0270674	0.0210023	0.0236804	0.0206082	0.0188566	0.0236004	0.0317622	0.0226507	-0.00911149	0.185608
cg20162526	7	129845372	129845373	+	TMEM209	TSS200	island	0.0295105	0.0298068	0.0237045	0.029572	0.0340058	0.0219425	0.0188187	0.0161735	0.0185421	0.0231813	0.0216585	0.0146428	0.0217524	0.0280903	0.0192527	-0.00883759	0.185608
cg24507144	13	103047225	103047226	+	FGF14	Body	island	0.0216714	0.0300473	0.0264025	0.026875	0.0244092	0.028883	0.0199638	0.0183978	0.0206762	0.0167157	0.0218342	0.0176458	0.016676	0.0263814	0.0188442	-0.00753718	0.185608
cg17786287	1	60091550	60091551	-	FGGY	Body	opensea	0.953843	0.969439	0.963652	0.96199	0.978379	0.968277	0.985584	0.9749	0.977483	0.98432	0.974115	0.973512	0.979274	0.96593	0.978455	0.0125257	0.185608
cg21908628	10	3356063	3356064	-		IGR	shelf	0.849515	0.846363	0.854401	0.836231	0.86275	0.851671	0.864926	0.870117	0.871484	0.861802	0.857977	0.861901	0.856814	0.850155	0.863574	0.0134195	0.185608
cg18663670	14	105931534	105931535	+	MTA1	3'UTR	shore	0.879335	0.873492	0.888026	0.885854	0.886231	0.874867	0.90194	0.897873	0.897195	0.885308	0.897969	0.904125	0.88155	0.881301	0.895137	0.0138364	0.185608
cg07138217	14	100223275	100223276	-		IGR	opensea	0.849284	0.86649	0.864431	0.860306	0.845561	0.869169	0.876163	0.881353	0.884179	0.855429	0.876181	0.87692	0.886264	0.859207	0.876641	0.017434	0.185608
cg04290620	17	6665000	6665001	-	XAF1	Body	opensea	0.823531	0.817311	0.829229	0.825419	0.800661	0.842596	0.845254	0.855255	0.832294	0.843615	0.846666	0.828834	0.85105	0.823124	0.843281	0.0201567	0.185608
cg13051028	17	2601071	2601072	-	KIAA0664	Body	island	0.858903	0.895473	0.864894	0.856913	0.860995	0.877664	0.882937	0.884381	0.90368	0.890989	0.876973	0.891622	0.901242	0.86914	0.890261	0.0211205	0.185608
cg19825305	4	56342262	56342263	-	CLOCK	Body	opensea	0.966205	0.959516	0.963027	0.94715	0.975069	0.953166	0.942722	0.944487	0.95365	0.95241	0.938731	0.943063	0.949995	0.960689	0.946437	-0.0142521	0.185617
cg14772615	6	33116235	33116236	+		IGR	opensea	0.630351	0.657103	0.628697	0.672613	0.642999	0.649873	0.701224	0.651322	0.662789	0.67752	0.676446	0.679965	0.66889	0.646939	0.674022	0.027083	0.185625
cg11703939	16	12937070	12937071	+		IGR	opensea	0.957017	0.946032	0.939342	0.960295	0.946394	0.947752	0.95997	0.961187	0.956639	0.962451	0.959022	0.969059	0.959458	0.949472	0.961112	0.0116399	0.185627
cg12816842	18	75611816	75611817	-		IGR	shore	0.711894	0.706565	0.71463	0.713472	0.681882	0.709633	0.666999	0.686717	0.670424	0.666245	0.693886	0.673933	0.710805	0.706346	0.681287	-0.0250591	0.185629
cg13388692	1	86081680	86081681	-		IGR	shore	0.244702	0.250262	0.245196	0.245382	0.261732	0.223524	0.208065	0.241347	0.215501	0.233559	0.216302	0.226457	0.230233	0.245133	0.224495	-0.0206381	0.185629
cg21186235	9	127218781	127218782	-	GPR144	Body	shelf	0.379581	0.399084	0.405581	0.383402	0.377924	0.407528	0.414589	0.406962	0.398973	0.413787	0.414433	0.411054	0.407777	0.392183	0.409653	0.01747	0.185629
cg03411770	16	17555588	17555589	+	XYLT1	Body	opensea	0.797259	0.790484	0.79754	0.808151	0.815554	0.812753	0.849836	0.825006	0.817668	0.827435	0.809814	0.830834	0.810979	0.803623	0.82451	0.0208869	0.185629
cg08943772	13	33018524	33018525	+	N4BP2L2	Body	opensea	0.853585	0.868175	0.846889	0.859516	0.810739	0.812107	0.846708	0.87492	0.884494	0.858474	0.894026	0.889245	0.900518	0.841835	0.878341	0.0365056	0.18563
cg07242267	20	33460843	33460844	-	GGT7	TSS200	island	0.0281198	0.0359021	0.0267568	0.0314238	0.0356195	0.0345688	0.0254347	0.0233132	0.025395	0.0256931	0.0259703	0.0215877	0.0195939	0.0320651	0.0238554	-0.00820972	0.185647
cg01579857	2	25532089	25532090	+	DNMT3A	Body	opensea	0.965687	0.953363	0.948657	0.951247	0.942732	0.960031	0.92913	0.937495	0.939025	0.949969	0.940744	0.940901	0.944113	0.95362	0.940197	-0.0134227	0.185654
cg26291600	10	45923705	45923706	-	ALOX5	Body	shore	0.812503	0.840616	0.837253	0.836058	0.841935	0.815618	0.857122	0.849936	0.852821	0.841331	0.874417	0.83895	0.848411	0.830664	0.851855	0.0211913	0.185654
cg17961455	20	45530485	45530486	-	EYA2	5'UTR	opensea	0.676034	0.673073	0.666065	0.698331	0.66837	0.675162	0.714139	0.701751	0.6897	0.709111	0.729301	0.692168	0.67605	0.676172	0.701746	0.0255733	0.185654
cg13613793	7	156181762	156181763	-		IGR	opensea	0.831101	0.813376	0.818107	0.822934	0.819982	0.819148	0.826602	0.840136	0.824735	0.837416	0.830718	0.837039	0.829625	0.820775	0.832324	0.0115497	0.185672
cg09910691	20	10200988	10200989	+	SNAP25-AS1	TSS1500	shore	0.407047	0.435318	0.406133	0.417522	0.395146	0.429241	0.377991	0.401249	0.386615	0.396812	0.403423	0.375937	0.402966	0.415068	0.392142	-0.0229256	0.185678
cg14169619	21	31710057	31710058	+	KRTAP27-1	TSS200	opensea	0.854312	0.858285	0.860102	0.845861	0.84613	0.871567	0.82574	0.847508	0.840714	0.832598	0.853742	0.835743	0.814011	0.856043	0.835722	-0.0203207	0.185678
cg16052228	3	11760003	11760004	+	VGLL4	5'UTR	shore	0.0265742	0.0296403	0.0341887	0.0246378	0.015948	0.0240412	0.00885181	0.0176229	0.010287	0.0163593	0.0109703	0.0211467	0.0191961	0.0258384	0.0149191	-0.0109192	0.185678
cg23967742	10	90966701	90966702	-	CH25H	1stExon	shore	0.0306306	0.024677	0.0352485	0.0293615	0.0305226	0.0236824	0.0213497	0.0222837	0.0204364	0.0171905	0.0172432	0.0199401	0.0249448	0.0290204	0.0204841	-0.00853637	0.185678
cg09942220	7	86850688	86850689	-		IGR	shore	0.960475	0.962328	0.965248	0.962184	0.968963	0.960678	0.972173	0.976411	0.973315	0.969553	0.972855	0.964917	0.973291	0.963313	0.971788	0.00847511	0.185678
cg08576352	18	5631320	5631321	-		IGR	shore	0.932201	0.933635	0.919034	0.936175	0.936208	0.925821	0.934898	0.946099	0.941558	0.946865	0.940967	0.937392	0.943674	0.930512	0.941636	0.0111243	0.185678
cg05937316	14	45759143	45759144	+		IGR	opensea	0.794418	0.81726	0.814218	0.80374	0.792793	0.804181	0.824223	0.816588	0.809521	0.830298	0.841253	0.810738	0.838914	0.804435	0.824505	0.0200698	0.185678
cg05888914	1	45050084	45050085	-	RNF220	Body	opensea	0.0816027	0.101625	0.0830263	0.0952304	0.096263	0.0979732	0.0729388	0.0817253	0.074412	0.0911547	0.0812351	0.0730198	0.0787286	0.0926202	0.0790306	-0.0135895	0.185679
cg26648579	16	604802	604803	-		IGR	island	0.0337604	0.0327773	0.03831	0.0287285	0.0374104	0.0312256	0.0230746	0.0253207	0.0200985	0.0308788	0.0294794	0.0219616	0.0227711	0.033702	0.0247978	-0.00890424	0.185679
cg17327319	11	117162483	117162484	+	BACE1-AS	Body	opensea	0.833109	0.847282	0.839764	0.849136	0.849427	0.832955	0.853082	0.867529	0.844778	0.863952	0.849025	0.862053	0.855383	0.841946	0.856543	0.0145977	0.185679
cg14413674	X	62899712	62899713	+	ARHGEF9	Body	opensea	0.866792	0.868369	0.896826	0.914575	0.892953	0.864105	0.924195	0.93236	0.907988	0.889654	0.897551	0.935152	0.92188	0.883937	0.91554	0.0316034	0.185679
cg11348195	1	204136552	204136553	+	REN	TSS1500	opensea	0.508162	0.576004	0.544026	0.489844	0.52954	0.547895	0.569832	0.561095	0.573223	0.603883	0.588249	0.562735	0.552028	0.532578	0.573007	0.0404281	0.185679
cg11218415	8	104030731	104030732	+		IGR	shelf	0.605552	0.668431	0.6333	0.635187	0.609144	0.641121	0.637178	0.687706	0.67323	0.663817	0.644365	0.685103	0.693854	0.632122	0.669322	0.0371995	0.185687
cg15459695	2	236403016	236403017	-	AGAP1	1stExon	island	0.202424	0.20042	0.195679	0.19445	0.198033	0.180286	0.160139	0.179918	0.184706	0.172609	0.196185	0.167906	0.180358	0.195215	0.177403	-0.017812	0.185698
cg06395706	15	72448022	72448023	+		IGR	opensea	0.24532	0.270741	0.297592	0.25687	0.262177	0.278554	0.244209	0.263415	0.230052	0.245411	0.232192	0.239583	0.249432	0.268542	0.243471	-0.0250716	0.185698
cg00046026	20	61950761	61950762	-	COL20A1	Body	shore	0.588043	0.610783	0.58301	0.59682	0.624957	0.598083	0.631877	0.606794	0.643523	0.620315	0.616016	0.627307	0.618184	0.600283	0.623431	0.0231482	0.185705
cg26145632	1	243982951	243982952	+	AKT3	Body	opensea	0.904943	0.90968	0.889106	0.923375	0.926042	0.917823	0.898244	0.894201	0.898188	0.895129	0.894803	0.869759	0.890303	0.911828	0.891518	-0.0203099	0.185731
cg16479430	1	20713422	20713423	-	LINC01141	Body	opensea	0.29726	0.306069	0.31118	0.295772	0.29391	0.302344	0.292237	0.287038	0.28661	0.293012	0.295911	0.281603	0.291881	0.301089	0.289756	-0.0113331	0.185733
cg25505069	17	6460139	6460140	-	PITPNM3	TSS1500	island	0.0895958	0.0840492	0.0824157	0.0903813	0.101687	0.0928048	0.0825898	0.0767183	0.0896738	0.070958	0.0644466	0.0695255	0.0775107	0.0901556	0.0759175	-0.0142381	0.185747
cg02302400	8	56987044	56987045	-	SNORD54	TSS1500	island	0.0476716	0.0429204	0.0488517	0.0443163	0.0435622	0.0579673	0.0377869	0.0390485	0.0408118	0.0364915	0.0369679	0.041754	0.0296892	0.0475483	0.0375071	-0.0100411	0.185748
cg03626746	3	43729809	43729810	-		IGR	shelf	0.95561	0.938138	0.939692	0.941388	0.935387	0.953899	0.950302	0.960431	0.952919	0.967245	0.952345	0.962018	0.957549	0.944019	0.957544	0.0135251	0.185748
cg26131749	12	23830480	23830481	-	SOX5	Body	opensea	0.905613	0.870088	0.915371	0.862336	0.887407	0.918287	0.947368	0.916921	0.947484	0.914805	0.930646	0.898223	0.946833	0.893184	0.928897	0.0357134	0.185753
cg19548117	4	26254200	26254201	+		IGR	opensea	0.904935	0.894168	0.896757	0.906917	0.901881	0.893492	0.916685	0.911496	0.908278	0.911635	0.905448	0.929382	0.90752	0.899691	0.912921	0.0132291	0.185774
cg14778431	22	26902971	26902972	+	TFIP11	Body	opensea	0.941398	0.947902	0.950321	0.960009	0.924917	0.954558	0.960788	0.970777	0.958283	0.956792	0.95736	0.974189	0.968145	0.946518	0.963762	0.0172442	0.185774
cg09424830	9	130809749	130809750	-		IGR	opensea	0.530861	0.533445	0.553885	0.547827	0.575377	0.548322	0.595135	0.584379	0.564167	0.574888	0.557205	0.56864	0.565366	0.548286	0.572826	0.0245396	0.185777
cg18183683	6	31633286	31633287	-	CSNK2B	TSS1500	island	0.0286533	0.0247075	0.0307822	0.02652	0.0240943	0.0254062	0.0156046	0.0214657	0.0157589	0.0194984	0.0237232	0.0162926	0.0195042	0.0266939	0.0188354	-0.00785855	0.185787
cg08839819	10	33547946	33547947	-	NRP1	Body	opensea	0.956165	0.972476	0.95809	0.953578	0.964451	0.964807	0.944332	0.948741	0.949564	0.960652	0.938514	0.950325	0.949374	0.961594	0.948786	-0.0128084	0.185792
cg25020919	12	8022108	8022109	+	SLC2A14	5'UTR	shelf	0.936431	0.926477	0.941017	0.939987	0.929757	0.954746	0.929793	0.90216	0.875102	0.929284	0.892784	0.890924	0.932752	0.938069	0.907543	-0.0305263	0.185831
cg24076381	14	101383762	101383763	-		IGR	opensea	0.883187	0.858137	0.8671	0.862016	0.862404	0.897593	0.853928	0.831849	0.856179	0.839037	0.805866	0.851617	0.859459	0.871739	0.842562	-0.0291772	0.185831
cg16179054	10	98346584	98346585	+	TM9SF3	1stExon	island	0.0337746	0.0444332	0.045663	0.0381466	0.0356768	0.0348848	0.0238124	0.0293696	0.021453	0.0324909	0.0332904	0.0217616	0.0338641	0.0387631	0.028006	-0.0107572	0.185831
cg25630530	20	57604840	57604841	+	ATP5E	3'UTR	shelf	0.883582	0.839512	0.862347	0.862158	0.852634	0.855389	0.884222	0.881905	0.883022	0.883139	0.901513	0.856718	0.90769	0.85927	0.885458	0.0261881	0.185831
cg26334209	10	13726634	13726635	-	FRMD4A	Body	opensea	0.115852	0.141963	0.155694	0.125009	0.124095	0.140618	0.109418	0.128974	0.108969	0.109403	0.115179	0.0949978	0.119341	0.133872	0.112326	-0.0215459	0.185843
cg24803289	4	9391532	9391533	+		IGR	opensea	0.66989	0.679022	0.70056	0.675213	0.646404	0.691682	0.659748	0.650513	0.650141	0.627326	0.645458	0.642293	0.672168	0.677129	0.649664	-0.0274646	0.185852
cg19694349	19	19772990	19772991	-	ATP13A1	Body	shore	0.319957	0.34329	0.361561	0.333694	0.330219	0.30913	0.302863	0.312829	0.295538	0.301526	0.322684	0.299139	0.321702	0.332975	0.30804	-0.0249349	0.185852
cg22656998	12	98614512	98614513	+		IGR	opensea	0.186934	0.20816	0.207047	0.186512	0.191257	0.190717	0.158826	0.183745	0.158022	0.190676	0.179521	0.177899	0.180127	0.195104	0.175545	-0.0195592	0.185852
cg14151003	16	3660485	3660486	-	SLX4	5'UTR	shore	0.627165	0.621226	0.617459	0.620482	0.597499	0.611384	0.597421	0.58966	0.594407	0.60182	0.610338	0.608117	0.599037	0.615869	0.600114	-0.0157548	0.185852
cg18596381	19	11199917	11199918	+	LDLR	TSS200	shore	0.0411372	0.0517968	0.0366721	0.0603272	0.0397886	0.0321945	0.0273833	0.0269924	0.0307599	0.0214388	0.0353305	0.0268591	0.0355131	0.0436527	0.0291824	-0.0144703	0.185852
cg06192618	2	128432010	128432011	-	LIMS2	Body	shore	0.0869507	0.102943	0.105417	0.0902524	0.0934045	0.0929166	0.0844663	0.0831995	0.075713	0.0885707	0.0814922	0.083806	0.0890438	0.0953141	0.0837559	-0.0115582	0.185852
cg02817123	6	27775750	27775751	-	HIST1H2AI	TSS1500	island	0.0484403	0.0456058	0.04078	0.0375754	0.0440091	0.0528621	0.0304101	0.0287036	0.0347002	0.0439708	0.0352958	0.03608	0.0247066	0.0448788	0.0334096	-0.0114692	0.185852
cg15391302	15	92937030	92937031	-	ST8SIA2	TSS200	island	0.0400543	0.0505392	0.0433839	0.0430537	0.0448652	0.0385451	0.0343578	0.0323713	0.0364596	0.0341564	0.0368315	0.032406	0.0388816	0.0434069	0.0350663	-0.00834058	0.185852
cg00920553	4	186298397	186298398	-	LRP2BP	Body	opensea	0.939939	0.921525	0.928806	0.937222	0.935022	0.931222	0.946948	0.940973	0.94193	0.942433	0.946078	0.946332	0.93618	0.932289	0.942982	0.0106928	0.185852
cg11717597	1	156046546	156046547	+	MEX3A	Body	island	0.607854	0.610385	0.61796	0.618485	0.609369	0.608177	0.620652	0.629461	0.621238	0.62123	0.622955	0.630087	0.613649	0.612038	0.622753	0.010715	0.185852
cg01878805	2	68456627	68456628	-	PPP3R1	Body	opensea	0.955123	0.967455	0.955588	0.972373	0.963368	0.973383	0.97557	0.981958	0.982431	0.973364	0.970999	0.98162	0.972407	0.964548	0.976907	0.0123589	0.185852
cg10498097	2	219221131	219221132	-	C2orf62	TSS1500	opensea	0.904507	0.909611	0.897096	0.920211	0.911697	0.895452	0.924546	0.922336	0.924781	0.915639	0.91443	0.937397	0.914979	0.906429	0.922015	0.0155864	0.185852
cg16264911	5	150014820	150014821	+	SYNPO	Body	opensea	0.841547	0.845414	0.849937	0.84959	0.849908	0.832202	0.856061	0.869507	0.854521	0.856303	0.845076	0.870793	0.870393	0.844766	0.860379	0.0156128	0.185852
cg14717263	2	101505759	101505760	+	NPAS2	5'UTR	opensea	0.864901	0.889402	0.873419	0.870441	0.886897	0.869909	0.879009	0.901145	0.904104	0.893363	0.882812	0.891128	0.911259	0.875828	0.894689	0.0188605	0.185852
cg19909613	8	109487153	109487154	+	TTC35	Body	opensea	0.674123	0.663005	0.652079	0.655586	0.638659	0.656283	0.657926	0.677834	0.681396	0.679822	0.664804	0.697362	0.692719	0.656623	0.678838	0.0222152	0.185852
cg04771543	3	155449217	155449218	+		IGR	opensea	0.737944	0.710936	0.740178	0.699095	0.694836	0.725549	0.74166	0.743634	0.749885	0.73211	0.746837	0.735758	0.77783	0.71809	0.746816	0.0287266	0.185852
cg17348722	17	7588137	7588138	+	WRAP53	TSS1500	shore	0.876911	0.914743	0.854232	0.893741	0.906991	0.91227	0.941254	0.923449	0.926498	0.961001	0.89237	0.923335	0.954296	0.893148	0.931743	0.0385952	0.185852
cg12612208	10	14036939	14036940	-	FRMD4A	Body	opensea	0.78389	0.750453	0.736349	0.698144	0.652289	0.569724	0.769049	0.779097	0.811558	0.779652	0.781343	0.779582	0.802903	0.698475	0.786169	0.0876943	0.185852
cg05057834	3	37495654	37495655	+	ITGA9	Body	shore	0.282486	0.300128	0.29297	0.279732	0.284789	0.282988	0.269123	0.269512	0.273333	0.280028	0.273329	0.284289	0.272639	0.287182	0.274607	-0.0125749	0.185858
cg16419009	2	119600586	119600587	-	EN1	Body	island	0.0473919	0.0646518	0.0635574	0.0590185	0.0525704	0.0516448	0.0459619	0.04558	0.0390221	0.0453317	0.0532651	0.0419055	0.0453963	0.0564725	0.0452089	-0.0112635	0.185858
cg27146152	17	6659364	6659365	+	XAF1	5'UTR	opensea	0.0421673	0.0430405	0.0501785	0.0472275	0.0378841	0.044298	0.0342769	0.0315823	0.0297066	0.0323099	0.0389282	0.0421185	0.0338776	0.0441327	0.0346857	-0.00944697	0.185858
cg24191641	2	230859260	230859261	-	FBXO36	Body	opensea	0.92542	0.91584	0.924694	0.930912	0.927459	0.927248	0.933142	0.953349	0.928765	0.942158	0.946157	0.936222	0.931917	0.925262	0.938816	0.0135536	0.185858
cg19261050	11	1665279	1665280	+	HCCA2	Body	opensea	0.854382	0.855132	0.851557	0.837626	0.851008	0.818419	0.846788	0.871285	0.872848	0.855266	0.873196	0.870365	0.871547	0.844687	0.865899	0.0212122	0.185858
cg25626453	6	31599526	31599527	-	BAT2	Body	island	0.900305	0.899582	0.931466	0.893037	0.905624	0.922484	0.951039	0.923311	0.928924	0.921567	0.93679	0.924134	0.926919	0.908749	0.930383	0.0216339	0.185858
cg11129121	2	148472310	148472311	-		IGR	opensea	0.676382	0.67986	0.685421	0.721283	0.678592	0.698402	0.725943	0.751181	0.693006	0.709633	0.736871	0.710466	0.717476	0.68999	0.720654	0.0306638	0.185858
cg01521378	6	29988066	29988067	-	NCRNA00171	Body	opensea	0.808119	0.83006	0.815158	0.819305	0.81197	0.815564	0.827039	0.832112	0.819988	0.839055	0.83018	0.825437	0.844545	0.816696	0.831194	0.0144976	0.185896
cg20526303	3	197676828	197676829	-	RPL35A	TSS1500	opensea	0.0127974	0.0163252	0.0112847	0.0140446	0.0179121	0.0102963	0.00475423	0.00733383	0.00566127	0.00870846	0.00751194	0.00588985	0.00570685	0.0137767	0.00650949	-0.00726722	0.185906
cg06760771	14	21059287	21059288	-	RNASE11	TSS1500	opensea	0.797168	0.801851	0.807254	0.821627	0.819345	0.79328	0.823778	0.847706	0.816514	0.820579	0.815138	0.827567	0.841603	0.806754	0.827555	0.0208009	0.185906
cg10275766	2	173591150	173591151	-	LOC91149	Body	opensea	0.151838	0.133433	0.149665	0.146942	0.180026	0.161255	0.11704	0.143644	0.149191	0.12617	0.114439	0.134555	0.106437	0.15386	0.127354	-0.0265061	0.185913
cg10344023	20	37230340	37230341	-	ARHGAP40	TSS1500	shore	0.0811897	0.0908463	0.109672	0.095622	0.0852079	0.0946198	0.0763709	0.0811451	0.0564287	0.0749959	0.0879891	0.0802955	0.0706766	0.0928596	0.0754145	-0.017445	0.185917
cg04992744	8	2078991	2078992	-	MYOM2	Body	shore	0.864809	0.895516	0.863411	0.930266	0.873991	0.895915	0.930578	0.92611	0.924196	0.896765	0.918524	0.909693	0.945378	0.887318	0.921606	0.0342884	0.185934
cg01700942	8	42267278	42267279	-		IGR	shore	0.952826	0.95646	0.955506	0.949741	0.956851	0.948728	0.957726	0.963379	0.958982	0.96242	0.961784	0.964099	0.960373	0.953352	0.961252	0.00790011	0.185935
cg03679456	3	169377946	169377947	+	MECOM	Body	shore	0.036127	0.0529369	0.0489468	0.0432753	0.0445087	0.0304319	0.0272859	0.0294527	0.0273836	0.0295745	0.0332244	0.0339938	0.0356236	0.0427044	0.0309341	-0.0117704	0.18594
cg01417594	15	72406367	72406368	+	SENP8	TSS1500	shelf	0.93296	0.924734	0.918095	0.931859	0.919808	0.92758	0.942975	0.92736	0.941973	0.932367	0.934024	0.944911	0.945391	0.925839	0.938428	0.0125892	0.185945
cg20740157	4	83720629	83720630	+	SCD5	TSS1500	shore	0.196715	0.20473	0.213403	0.221555	0.192455	0.199443	0.227537	0.228561	0.233667	0.20487	0.220383	0.236999	0.215242	0.204717	0.223894	0.0191771	0.185945
cg20731693	13	114107876	114107877	-	ADPRHL1	TSS200	opensea	0.757787	0.776135	0.771153	0.757454	0.771154	0.76352	0.754166	0.757125	0.756382	0.757253	0.75253	0.756963	0.743218	0.7662	0.753948	-0.0122523	0.185948
cg21481922	20	24483901	24483902	+	SYNDIG1	5'UTR	opensea	0.917717	0.893362	0.896091	0.900723	0.90016	0.897177	0.913613	0.906419	0.920344	0.912093	0.923226	0.918665	0.908094	0.900872	0.914636	0.0137645	0.185958
cg03431810	17	71903788	71903789	-		IGR	opensea	0.588016	0.591128	0.576465	0.598576	0.574923	0.581023	0.591	0.610361	0.586326	0.618255	0.609225	0.599644	0.607756	0.585022	0.603224	0.018202	0.185958
cg04474049	7	116164533	116164534	-	CAV1	TSS1500	shore	0.056625	0.0619144	0.0627256	0.0470946	0.0454381	0.0622099	0.041767	0.0431739	0.0402378	0.0511936	0.0413407	0.0421253	0.0490632	0.0560013	0.0441288	-0.0118725	0.185958
cg03730114	6	539238	539239	+	EXOC2	Body	shore	0.966153	0.958466	0.965943	0.965571	0.967353	0.953243	0.972988	0.977613	0.962727	0.977539	0.974273	0.977922	0.972982	0.962788	0.97372	0.010932	0.185958
cg09039475	8	27629592	27629593	-	CCDC25	Body	shore	0.0238311	0.0368753	0.044514	0.0272704	0.0307082	0.0343789	0.0221703	0.0232881	0.0166731	0.0248889	0.0258214	0.0159003	0.0227762	0.0329296	0.0216455	-0.0112842	0.185958
cg06346307	22	19949965	19949966	-	COMT	5'UTR	opensea	0.0548538	0.0683848	0.0800412	0.0575062	0.0580183	0.0687032	0.0502388	0.050059	0.0497441	0.0447682	0.0511066	0.05327	0.0593013	0.0645846	0.0512126	-0.013372	0.185971
cg04911280	6	44281184	44281185	-	AARS2	TSS200	island	0.0597803	0.0683891	0.0769228	0.0586932	0.0673852	0.0683744	0.0611077	0.0478989	0.0588769	0.0496126	0.0604331	0.0440116	0.0556027	0.0665908	0.0539348	-0.012656	0.185971
cg03306831	13	78604083	78604084	+	LINC00446	Body	opensea	0.940964	0.944602	0.930419	0.945369	0.935103	0.935549	0.923288	0.920015	0.925095	0.929441	0.940463	0.923038	0.923703	0.938668	0.926435	-0.012233	0.185971
cg04696946	17	5015480	5015481	+	ZNF232	5'UTR	shore	0.0820562	0.104484	0.0997667	0.102784	0.103461	0.0950775	0.0886262	0.0883207	0.0808554	0.0849892	0.0906865	0.0852999	0.0824251	0.0979383	0.0858861	-0.0120521	0.185971
cg03412310	8	55014671	55014672	+	LYPLA1	TSS200	island	0.0567422	0.0566756	0.0673355	0.0617062	0.0580831	0.0611312	0.0510319	0.0554847	0.0524455	0.0461064	0.0554691	0.0498617	0.0507287	0.060279	0.0515897	-0.00868926	0.185971
cg25723604	17	32846494	32846495	-		IGR	opensea	0.0305402	0.0322705	0.0335138	0.0291671	0.029315	0.0318993	0.0254865	0.0213869	0.0237059	0.0246763	0.0243475	0.0214318	0.0273306	0.0311176	0.0240522	-0.00706543	0.185971
cg04779367	1	28216318	28216319	+		IGR	opensea	0.945371	0.953326	0.95071	0.951335	0.946631	0.951048	0.95655	0.964619	0.965507	0.95006	0.959999	0.956294	0.966588	0.949737	0.959945	0.0102087	0.185971
cg13155039	1	236118040	236118041	-		IGR	opensea	0.907051	0.894549	0.914707	0.918711	0.911574	0.9033	0.926496	0.932824	0.917219	0.9118	0.920767	0.920479	0.932222	0.908315	0.923115	0.0148001	0.185971
cg14242877	16	632410	632411	-	PIGQ	Body	shore	0.788829	0.79376	0.800763	0.787458	0.791442	0.78516	0.818	0.796317	0.792791	0.812421	0.804809	0.801618	0.817635	0.791236	0.806227	0.0149919	0.185971
cg10574477	20	32064246	32064247	-		IGR	opensea	0.81343	0.817098	0.801853	0.815395	0.804924	0.834013	0.84523	0.842115	0.874052	0.823459	0.814893	0.839247	0.851562	0.814452	0.841508	0.027056	0.185971
cg15753835	20	6096778	6096779	-	FERMT1	Body	opensea	0.90373	0.889485	0.900134	0.905613	0.900652	0.914276	0.930188	0.912458	0.910429	0.91825	0.909404	0.918313	0.914245	0.902315	0.916184	0.0138688	0.185988
cg18829969	7	17130554	17130555	+		IGR	opensea	0.825393	0.822038	0.82698	0.824922	0.822838	0.803594	0.843442	0.862782	0.866638	0.824654	0.823853	0.892661	0.854558	0.820961	0.852656	0.0316948	0.185988
cg17919020	7	150755629	150755630	-	CDK5	TSS1500	shore	0.122245	0.116276	0.129283	0.112986	0.116331	0.118525	0.111349	0.101788	0.10012	0.11439	0.106691	0.115719	0.101971	0.119274	0.107432	-0.0118419	0.186015
cg06203744	2	202965043	202965044	+	KIAA2012	ExonBnd	opensea	0.292906	0.306681	0.309616	0.303996	0.27597	0.296257	0.250333	0.295465	0.261795	0.272763	0.288307	0.256587	0.280958	0.297571	0.272316	-0.0252554	0.186019
cg10189885	2	198176433	198176434	+	ANKRD44	TSS1500	shore	0.264304	0.24988	0.270862	0.265338	0.243374	0.266129	0.239069	0.245586	0.227661	0.238023	0.260669	0.240637	0.242128	0.259981	0.241968	-0.0180134	0.186019
cg21875839	2	129308196	129308197	-		IGR	opensea	0.74341	0.751097	0.742734	0.764158	0.741058	0.752845	0.736472	0.733469	0.728664	0.723553	0.744472	0.741663	0.71192	0.749217	0.731459	-0.0177578	0.186019
cg18861140	18	3449789	3449790	-	TGIF1	5'UTR	island	0.23498	0.247798	0.21991	0.253193	0.238659	0.230206	0.212387	0.22188	0.220441	0.221684	0.230994	0.211224	0.225418	0.237457	0.220575	-0.0168821	0.186019
cg09967440	10	127444969	127444970	+	C10orf137	Body	opensea	0.0818464	0.0997527	0.107152	0.0956987	0.111534	0.101372	0.0915538	0.0792803	0.080246	0.0971815	0.0820548	0.0750721	0.0785185	0.0995591	0.0834153	-0.0161439	0.186019
cg16058765	2	23913466	23913467	-	KLHL29	Body	island	0.712858	0.735777	0.739011	0.720875	0.729013	0.712245	0.71291	0.715589	0.711144	0.703236	0.701324	0.713946	0.707597	0.724963	0.709392	-0.0155708	0.186019
cg27615432	3	150264278	150264279	+	SERP1	5'UTR	island	0.0794581	0.0830144	0.0679117	0.0744944	0.0607167	0.0799433	0.0600704	0.0485082	0.063163	0.0672522	0.0640028	0.0592858	0.0635979	0.0742564	0.06084	-0.0134164	0.186019
cg18820530	20	33103362	33103363	+	DYNLRB1	TSS1500	shore	0.0585634	0.0431934	0.0425567	0.0412234	0.0508774	0.0448282	0.0338837	0.0289615	0.0345817	0.0424658	0.0245508	0.0371504	0.0405768	0.0468738	0.0345958	-0.012278	0.186019
cg04520242	6	46869727	46869728	+	GPR116	Body	opensea	0.0393163	0.0487279	0.0437258	0.049826	0.0478421	0.0589815	0.0332764	0.0431612	0.0388501	0.0375602	0.0421451	0.0295519	0.0299987	0.0480699	0.0363634	-0.0117066	0.186019
cg11027398	17	48277799	48277800	+	COL1A1	Body	island	0.0245329	0.0309609	0.0369398	0.0280113	0.0271969	0.0303785	0.0232086	0.0212443	0.0198894	0.0194474	0.0260804	0.0204951	0.0177586	0.0296701	0.0211605	-0.00850952	0.186019
cg12136088	7	97501908	97501909	+	ASNS	TSS200	island	0.0204656	0.0227787	0.0227929	0.0260856	0.0214646	0.0231894	0.0182145	0.0143906	0.0132481	0.0164019	0.0155293	0.0176134	0.0154663	0.0227961	0.0158377	-0.0069584	0.186019
cg17625573	4	148845045	148845046	+	ARHGAP10	Body	opensea	0.973589	0.980783	0.965321	0.981982	0.990214	0.97652	0.991433	0.991225	0.992403	0.992212	0.985528	0.992396	0.984736	0.978068	0.98999	0.0119222	0.186019
cg23032993	2	3128880	3128881	-		IGR	opensea	0.904045	0.910844	0.905725	0.924265	0.909241	0.911552	0.930864	0.92192	0.920567	0.918034	0.917442	0.930241	0.92179	0.910945	0.92298	0.0120345	0.186019
cg10141013	2	174217513	174217514	+		IGR	shelf	0.948367	0.954211	0.953809	0.943648	0.955852	0.945477	0.953524	0.970538	0.953692	0.972199	0.970277	0.962322	0.95896	0.950227	0.963073	0.0128459	0.186019
cg19277521	21	34018085	34018086	+	SYNJ1	ExonBnd	opensea	0.799483	0.793098	0.787277	0.793233	0.785505	0.793748	0.788614	0.817738	0.822318	0.806191	0.816321	0.79997	0.807644	0.792057	0.8084	0.0163421	0.186019
cg05616250	12	27521067	27521068	+	ARNTL2	Body	opensea	0.929019	0.937044	0.955507	0.955725	0.932587	0.941262	0.976377	0.952903	0.956178	0.945555	0.962856	0.974122	0.960949	0.941857	0.961277	0.0194199	0.186019
cg03733578	1	18809059	18809060	+	KLHDC7A	1stExon	island	0.700766	0.701583	0.681271	0.69087	0.676371	0.683314	0.714272	0.691965	0.731392	0.708193	0.72864	0.69154	0.730487	0.689029	0.713784	0.0247546	0.186019
cg14119861	15	83231910	83231911	+	CPEB1	Body	opensea	0.833335	0.811742	0.833422	0.84335	0.850727	0.840315	0.872283	0.878514	0.832031	0.876293	0.855169	0.862724	0.850632	0.835482	0.861092	0.0256106	0.186019
cg08123413	7	102583144	102583145	-	FBXL13	Body	opensea	0.896192	0.945622	0.94457	0.946535	0.932155	0.963261	0.970458	0.97667	0.964286	0.958881	0.960736	0.957349	0.968336	0.938056	0.965245	0.0271893	0.186019
cg07598370	11	56409533	56409534	+	OR8U8	Body	opensea	0.732062	0.700114	0.782355	0.782953	0.713195	0.748725	0.810667	0.828105	0.759597	0.757257	0.79376	0.821308	0.791993	0.743234	0.79467	0.0514355	0.186019
cg16215071	7	158857749	158857750	+	VIPR2	Body	shore	0.894491	0.917209	0.899969	0.912625	0.903001	0.89732	0.907687	0.925175	0.914691	0.918323	0.927276	0.921728	0.914143	0.904102	0.918432	0.0143293	0.186021
cg06556795	1	48449120	48449121	-		IGR	shore	0.947918	0.961606	0.955929	0.950855	0.962813	0.950772	0.966259	0.966577	0.961942	0.969335	0.958245	0.967221	0.968002	0.954982	0.965369	0.0103865	0.186029
cg27063327	17	59288417	59288418	-	BCAS3	Body	opensea	0.907517	0.915374	0.900225	0.911821	0.906807	0.916328	0.894845	0.894901	0.896522	0.904978	0.90562	0.899563	0.896232	0.909679	0.898952	-0.010727	0.186042
cg14862173	2	194762725	194762726	-		IGR	opensea	0.722478	0.683246	0.741452	0.735948	0.666944	0.732123	0.6715	0.701252	0.65187	0.648994	0.693332	0.677085	0.642478	0.713699	0.669501	-0.0441972	0.186064
cg07285048	11	13947573	13947574	+		IGR	opensea	0.886138	0.882695	0.860934	0.882997	0.901028	0.863339	0.852621	0.847761	0.862808	0.865361	0.87562	0.830004	0.843129	0.879522	0.8539	-0.0256211	0.186064
cg12219469	10	5936426	5936427	+	FBXO18	1stExon	opensea	0.785374	0.790256	0.78981	0.789617	0.779047	0.775588	0.757014	0.769258	0.746177	0.778373	0.783785	0.767388	0.767908	0.784949	0.767129	-0.0178196	0.186064
cg09230996	10	102498419	102498420	-		IGR	shore	0.0612665	0.062634	0.0631105	0.0466144	0.0638451	0.0523642	0.0538134	0.0265429	0.0486649	0.0446522	0.0469813	0.0350773	0.0470808	0.0583058	0.043259	-0.0150468	0.186064
cg11973922	9	85834095	85834096	-		IGR	opensea	0.0362381	0.0492131	0.0330141	0.0354726	0.0358439	0.0397677	0.0226368	0.0264982	0.0313337	0.0343803	0.0304571	0.0188549	0.0264578	0.0382582	0.0272312	-0.011027	0.186064
cg02242345	16	66938788	66938789	+		IGR	opensea	0.961599	0.955975	0.958637	0.962508	0.958544	0.957371	0.970617	0.972328	0.976903	0.96297	0.95891	0.971824	0.982021	0.959106	0.970796	0.0116902	0.186064
cg03235695	9	100124385	100124386	-	LOC100499484-C9ORF174	Body	opensea	0.825616	0.84223	0.824989	0.823284	0.835444	0.840734	0.846805	0.841767	0.851544	0.851376	0.835802	0.845122	0.8435	0.832049	0.845131	0.0130814	0.186064
cg20490751	11	4841204	4841205	-	OR51F2	TSS1500	opensea	0.946929	0.956634	0.954593	0.964944	0.958877	0.95252	0.96297	0.980817	0.961277	0.97168	0.972933	0.980397	0.959228	0.95575	0.9699	0.0141506	0.186064
cg05054149	20	1448577	1448578	+	NSFL1C	TSS200	shore	0.591044	0.575157	0.572672	0.566833	0.561628	0.573096	0.600468	0.581494	0.580324	0.621087	0.599673	0.590985	0.588136	0.573405	0.594595	0.0211899	0.186064
cg01251287	5	111726233	111726234	+	EPB41L4A	Body	opensea	0.512324	0.523086	0.530744	0.498107	0.49616	0.532321	0.545427	0.525767	0.542515	0.529662	0.526777	0.548203	0.542647	0.515457	0.537285	0.0218285	0.186064
cg07698725	12	111171971	111171972	-	PPP1CC	Body	opensea	0.778913	0.777038	0.803475	0.774	0.781184	0.766441	0.787154	0.823365	0.804357	0.784642	0.809349	0.797796	0.820426	0.780175	0.80387	0.0236946	0.186064
cg15756630	3	122201056	122201057	-	KPNA1	Body	opensea	0.495747	0.514632	0.514431	0.506638	0.526163	0.497444	0.516177	0.559117	0.523744	0.533141	0.52552	0.549863	0.522905	0.509175	0.532924	0.0237486	0.186064
cg11764484	8	101524660	101524661	+	ANKRD46	Body	opensea	0.7658	0.745248	0.725838	0.753935	0.754725	0.749297	0.738061	0.703064	0.736483	0.730707	0.714388	0.740042	0.717188	0.749141	0.725705	-0.023436	0.186064
cg06313241	1	3351504	3351505	+	PRDM16	3'UTR	island	0.960077	0.962495	0.958529	0.962143	0.958236	0.955316	0.963624	0.965956	0.965989	0.965801	0.96903	0.969272	0.968356	0.959466	0.966861	0.00739536	0.186064
cg25377665	17	36903811	36903812	-	PCGF2	5'UTR	shore	0.103039	0.114063	0.098751	0.107911	0.0986178	0.0907627	0.0709919	0.0888608	0.0802612	0.0877837	0.078425	0.0885182	0.103891	0.102191	0.0855331	-0.0166577	0.186074
cg18803843	2	85817956	85817957	-	VAMP5	Body	opensea	0.208294	0.216222	0.2379	0.222817	0.221823	0.205726	0.188685	0.216837	0.194705	0.185653	0.206379	0.201009	0.203203	0.218797	0.199496	-0.0193012	0.186076
cg22174295	22	27298835	27298836	-	LINC01422	TSS1500	opensea	0.757782	0.764327	0.754362	0.772532	0.743935	0.757663	0.756588	0.724911	0.734745	0.743012	0.748991	0.743157	0.734013	0.758433	0.740774	-0.0176596	0.186076
cg20634118	8	145224047	145224048	-	MROH1	Body	opensea	0.954738	0.96556	0.955718	0.952938	0.950926	0.962963	0.967425	0.962451	0.96883	0.968374	0.966597	0.963342	0.970443	0.957141	0.96678	0.00963979	0.186076
cg20815154	1	174083513	174083514	-		IGR	opensea	0.516233	0.531125	0.533773	0.512351	0.503075	0.541661	0.487748	0.503527	0.475885	0.513637	0.518819	0.490535	0.494754	0.523036	0.497844	-0.0251928	0.186076
cg09461545	4	25845210	25845211	-	SEL1L3	Body	opensea	0.44644	0.477964	0.477538	0.453797	0.469289	0.481736	0.445705	0.454852	0.42875	0.459013	0.426824	0.434359	0.457591	0.467794	0.443871	-0.0239236	0.186076
cg00672359	9	137967411	137967412	-	OLFM1	5'UTR	island	0.0354857	0.0404858	0.0337578	0.0330755	0.0328124	0.034734	0.0228711	0.0257252	0.0303362	0.0273558	0.0326139	0.0245013	0.0246779	0.0350585	0.0268688	-0.00818978	0.186076
cg04622125	21	46876658	46876659	+	COL18A1	Body	island	0.868241	0.853561	0.868071	0.878132	0.861992	0.845381	0.891043	0.873254	0.864533	0.878774	0.888448	0.882632	0.887194	0.862563	0.88084	0.0182767	0.186076
cg07316031	15	98045503	98045504	+	LOC101927286	Body	opensea	0.0217875	0.0343457	0.0147284	0.0293815	0.0119449	0.0157125	0.00492139	0.00686245	0.00595605	0.0116789	0.0138144	0.0100164	0.00990447	0.0213168	0.00902201	-0.0122948	0.186079
cg10667134	10	119839966	119839967	-	CASC2	Body	opensea	0.856151	0.838972	0.832448	0.843797	0.842552	0.834958	0.850013	0.858472	0.882211	0.84602	0.869475	0.850715	0.875027	0.84148	0.861705	0.020225	0.18609
cg13303203	17	4125596	4125597	+	ANKFY1	Body	shore	0.685333	0.710636	0.726412	0.716906	0.688043	0.711989	0.736996	0.7414	0.733053	0.708838	0.738826	0.761215	0.719625	0.706553	0.734279	0.0277258	0.18609
cg02014853	6	29595335	29595336	+	GABBR1	Body	island	0.0850439	0.0919935	0.0862473	0.082645	0.0763502	0.0917993	0.0905666	0.0958528	0.111137	0.0923193	0.0951135	0.0981966	0.106413	0.0856799	0.0985142	0.0128343	0.18609
cg08187479	6	36554652	36554653	+		IGR	opensea	0.744835	0.733886	0.747338	0.739686	0.708094	0.699476	0.680514	0.699488	0.672215	0.693334	0.705989	0.725627	0.705258	0.728886	0.697489	-0.0313964	0.186093
cg09591234	7	43726813	43726814	-	COA1	Body	opensea	0.322445	0.352597	0.330565	0.329354	0.324437	0.322798	0.294855	0.30729	0.288128	0.32933	0.284485	0.322472	0.311484	0.330366	0.305435	-0.0249312	0.186093
cg13191092	15	91823044	91823045	-	SV2B	Body	opensea	0.564246	0.576795	0.587716	0.553057	0.583041	0.574684	0.565673	0.54109	0.554455	0.543458	0.57015	0.543784	0.52565	0.573256	0.54918	-0.0240766	0.186093
cg13759645	17	31671421	31671422	-	ACCN1	Body	opensea	0.801453	0.819815	0.793746	0.805858	0.810059	0.831791	0.800953	0.769821	0.781881	0.809482	0.787748	0.784648	0.773204	0.810454	0.786819	-0.0236342	0.186093
cg05489904	5	147257219	147257220	-	SCGB3A2	TSS1500	opensea	0.786347	0.784768	0.775593	0.74968	0.76788	0.779275	0.746682	0.737637	0.759002	0.758221	0.747277	0.772987	0.732489	0.773924	0.750614	-0.0233102	0.186093
cg13328788	1	154127088	154127089	+	NUP210L	Body	opensea	0.747469	0.758062	0.758866	0.747125	0.781982	0.735924	0.727615	0.74212	0.728388	0.746762	0.729668	0.716154	0.737986	0.754905	0.732671	-0.022234	0.186093
cg07072027	1	178885613	178885614	-	RALGPS2	3'UTR	opensea	0.565592	0.544974	0.558852	0.541916	0.544786	0.53048	0.507997	0.535633	0.517173	0.536236	0.539001	0.532452	0.519841	0.547767	0.526905	-0.020862	0.186093
cg27405526	5	143472258	143472259	+		IGR	opensea	0.738043	0.724545	0.72664	0.719016	0.750821	0.715819	0.704301	0.728322	0.707128	0.711156	0.712661	0.695599	0.70597	0.729147	0.709305	-0.0198421	0.186093
cg04767599	20	43815081	43815082	-		IGR	opensea	0.114212	0.0985586	0.0931303	0.104659	0.110423	0.0840103	0.0648422	0.0926341	0.0759572	0.0932882	0.0843519	0.088666	0.0710052	0.100832	0.081535	-0.0192971	0.186093
cg17238065	11	64974573	64974574	+	CAPN1	Body	shelf	0.615788	0.619901	0.619074	0.643011	0.611793	0.624201	0.606433	0.612288	0.595047	0.595958	0.610316	0.617317	0.59039	0.622295	0.603964	-0.0183304	0.186093
cg03215589	2	21822761	21822762	-		IGR	opensea	0.298793	0.308827	0.296132	0.294032	0.297712	0.318064	0.268503	0.297641	0.278353	0.299504	0.284679	0.28386	0.277171	0.30226	0.284245	-0.0180154	0.186093
cg07253552	X	131624141	131624142	+	MBNL3	TSS200	shore	0.099983	0.116497	0.109127	0.105815	0.0923972	0.107425	0.0922232	0.0979641	0.102808	0.0882626	0.0726234	0.0730899	0.0850453	0.105207	0.087431	-0.0177763	0.186093
cg12600378	5	52405361	52405362	-	MOCS2	TSS200	island	0.24618	0.246239	0.248454	0.254811	0.243266	0.241618	0.217635	0.241533	0.215604	0.238181	0.247312	0.223938	0.223068	0.246761	0.22961	-0.017151	0.186093
cg14131038	2	106360709	106360710	-	NCK2	TSS1500	shore	0.362159	0.390489	0.366948	0.3803	0.363148	0.369915	0.362808	0.35067	0.360611	0.354068	0.3438	0.35072	0.365701	0.37216	0.355483	-0.0166772	0.186093
cg05781785	11	110979422	110979423	+		IGR	opensea	0.488265	0.485661	0.481102	0.479439	0.470803	0.480491	0.468286	0.455541	0.46692	0.461568	0.474181	0.45863	0.481628	0.48096	0.466679	-0.0142808	0.186093
cg05455931	5	63801893	63801894	-	RGS7BP	TSS1500	island	0.102586	0.115318	0.124585	0.104899	0.107833	0.0992138	0.0995699	0.0926518	0.0940775	0.089774	0.104593	0.0889393	0.0971412	0.109073	0.0952495	-0.013823	0.186093
cg25928477	18	21852313	21852314	+	OSBPL1A	Body	shore	0.0445065	0.0430073	0.0517918	0.0322381	0.0306548	0.041413	0.0242855	0.0238685	0.0181862	0.0374089	0.0342712	0.025809	0.0268822	0.0406019	0.0272445	-0.0133574	0.186093
cg21774377	6	34760070	34760071	-	UHRF1BP1	1stExon	island	0.068104	0.0813058	0.0698593	0.0709971	0.0656862	0.0834296	0.0559141	0.0639672	0.0641605	0.0650406	0.0575492	0.0652929	0.0622842	0.0732303	0.0620298	-0.0112005	0.186093
cg12955777	19	7701829	7701830	-	STXBP2	TSS200	island	0.0371968	0.044586	0.0445709	0.0376764	0.0392065	0.0339319	0.0260708	0.0300458	0.0301554	0.0252331	0.0319059	0.0242464	0.0391369	0.0395281	0.029542	-0.00998606	0.186093
cg09878318	16	1568217	1568218	-	IFT140	ExonBnd	opensea	0.895917	0.900912	0.90451	0.904079	0.905223	0.901614	0.894302	0.897265	0.885241	0.894372	0.883798	0.895588	0.895126	0.902043	0.892242	-0.00980075	0.186093
cg17398851	19	47777507	47777508	-	PRR24	TSS1500	island	0.0205726	0.0364165	0.0343578	0.0299248	0.0252389	0.0334757	0.0206394	0.0236992	0.0205452	0.0180117	0.0226105	0.0201803	0.01725	0.0299977	0.0204195	-0.00957824	0.186093
cg06391468	17	70117530	70117531	+	SOX9	5'UTR	island	0.0802913	0.0733933	0.0710436	0.0759972	0.076572	0.0761996	0.0635186	0.0614628	0.0646782	0.0725582	0.0648222	0.0613509	0.0741388	0.0755828	0.0660757	-0.00950714	0.186093
cg12442015	1	2323763	2323764	+	MORN1	TSS1500	island	0.0301811	0.0309124	0.0272647	0.0309886	0.0265418	0.0282061	0.0225215	0.0171453	0.0190801	0.0242908	0.025472	0.021747	0.0202508	0.0290158	0.0215011	-0.00751471	0.186093
cg25711956	17	47438446	47438447	-	LOC102724596	TSS1500	shore	0.0190883	0.0239974	0.0220267	0.0216847	0.0207824	0.017748	0.0125049	0.0134122	0.0148462	0.011595	0.0159111	0.0127755	0.0157985	0.0208879	0.0138348	-0.00705315	0.186093
cg16588014	20	3916772	3916773	-	RNF24	Body	opensea	0.963932	0.955387	0.950984	0.959168	0.957306	0.960059	0.970566	0.959881	0.968637	0.968805	0.966161	0.967511	0.965838	0.957806	0.966771	0.0089653	0.186093
cg15789759	20	43330145	43330146	-		IGR	opensea	0.908538	0.910456	0.912166	0.903898	0.912784	0.914308	0.924741	0.919446	0.921212	0.922238	0.915264	0.912062	0.922091	0.910358	0.919579	0.00922067	0.186093
cg07069087	4	94078925	94078926	-	GRID2	Body	opensea	0.962499	0.957634	0.962289	0.961844	0.961323	0.971503	0.978761	0.973037	0.977782	0.968516	0.978362	0.968471	0.96675	0.962849	0.973097	0.0102486	0.186093
cg11788675	15	52197916	52197917	+	TMOD3	Body	opensea	0.953586	0.961166	0.955891	0.962164	0.963485	0.97343	0.980043	0.972232	0.973854	0.975251	0.968232	0.972637	0.967304	0.96162	0.972793	0.0111728	0.186093
cg20390883	4	25874495	25874496	-		IGR	opensea	0.907232	0.901805	0.883198	0.902075	0.893586	0.893808	0.907636	0.901562	0.909755	0.916232	0.912338	0.917498	0.906149	0.89695	0.910167	0.0132169	0.186093
cg06513111	3	43394611	43394612	-	SNRK-AS1	TSS1500	opensea	0.955032	0.956383	0.970107	0.950819	0.957801	0.966903	0.971091	0.981101	0.966091	0.977941	0.978039	0.97445	0.961516	0.959507	0.97289	0.0133826	0.186093
cg24161812	7	89753521	89753522	+	DPY19L2P4	Body	opensea	0.761338	0.776945	0.768509	0.77145	0.776841	0.778685	0.791073	0.788913	0.789671	0.782078	0.788076	0.793445	0.769277	0.772295	0.786076	0.0137814	0.186093
cg27655299	4	78298282	78298283	+		IGR	opensea	0.894129	0.89795	0.899986	0.893934	0.905493	0.906017	0.909961	0.923898	0.907081	0.922293	0.900526	0.909027	0.921676	0.899585	0.913495	0.0139096	0.186093
cg16471110	18	77133818	77133819	-	ATP9B	Body	shore	0.923988	0.926335	0.933717	0.950108	0.931953	0.937493	0.957119	0.953929	0.944751	0.936402	0.949563	0.950092	0.947164	0.933932	0.948431	0.0144991	0.186093
cg11967862	1	27278292	27278293	-	C1orf172	Body	opensea	0.916729	0.931385	0.935861	0.921236	0.917781	0.911725	0.928197	0.951117	0.936325	0.930459	0.934044	0.942551	0.942013	0.922453	0.937815	0.0153623	0.186093
cg09329346	19	2534739	2534740	+	GNG7	5'UTR	opensea	0.937041	0.927464	0.942917	0.932181	0.925117	0.945415	0.952855	0.956941	0.957261	0.934329	0.94389	0.961784	0.948636	0.935023	0.950814	0.015791	0.186093
cg05727113	3	69390063	69390064	-	FRMD4B	Body	opensea	0.932314	0.934214	0.944493	0.916227	0.920574	0.941239	0.934851	0.95476	0.950717	0.948632	0.949267	0.949876	0.943429	0.93151	0.947362	0.0158516	0.186093
cg13794390	1	42724714	42724715	+	FOXJ3	Body	opensea	0.954858	0.932885	0.942195	0.933275	0.938531	0.946136	0.952166	0.957946	0.969007	0.952625	0.947812	0.950268	0.973199	0.941313	0.957575	0.0162613	0.186093
cg08947181	1	40150278	40150279	-	HPCAL4	5'UTR	shore	0.600186	0.595655	0.613201	0.588814	0.607515	0.597116	0.630948	0.616617	0.622111	0.620559	0.596619	0.616001	0.619387	0.600415	0.617463	0.0170483	0.186093
cg08862737	8	33461323	33461324	+		IGR	shelf	0.752358	0.744843	0.744207	0.754759	0.723611	0.763819	0.764368	0.761086	0.754973	0.768415	0.764517	0.769923	0.770897	0.747266	0.764883	0.0176164	0.186093
cg13986157	3	186060255	186060256	-	DGKG	5'UTR	opensea	0.748735	0.760546	0.755817	0.755741	0.747901	0.776663	0.771211	0.790182	0.784797	0.769025	0.786728	0.763177	0.767518	0.757567	0.776091	0.018524	0.186093
cg02238094	2	20983748	20983749	+	LDAH	5'UTR	opensea	0.938503	0.917228	0.932168	0.910831	0.915163	0.946704	0.934493	0.952208	0.952362	0.950943	0.946922	0.942507	0.940654	0.926766	0.945727	0.0189607	0.186093
cg07222378	3	107777214	107777215	+	CD47	Body	opensea	0.971112	0.940639	0.970893	0.952185	0.95476	0.94994	0.969193	0.982485	0.984059	0.963797	0.964107	0.97763	0.989208	0.956588	0.975783	0.0191946	0.186093
cg16024263	3	148960015	148960016	+		IGR	opensea	0.931274	0.93756	0.952585	0.931343	0.937422	0.951684	0.973821	0.954332	0.944613	0.969705	0.950598	0.973357	0.950535	0.940311	0.959566	0.0192545	0.186093
cg14591625	9	140410086	140410087	+	PNPLA7	Body	opensea	0.905037	0.905474	0.899456	0.890351	0.919375	0.907106	0.914815	0.931757	0.934455	0.930858	0.933053	0.899922	0.923419	0.904467	0.92404	0.0195733	0.186093
cg05407418	7	92961200	92961201	+	VPS50	Body	opensea	0.942214	0.919994	0.913935	0.940078	0.911521	0.930128	0.937504	0.951088	0.940555	0.950217	0.931098	0.959306	0.953914	0.926312	0.94624	0.0199286	0.186093
cg23117007	5	5034730	5034731	+	LINC01020	Body	opensea	0.883136	0.917577	0.905879	0.884147	0.89935	0.919667	0.921037	0.923773	0.927422	0.927064	0.936279	0.910752	0.913839	0.901626	0.922881	0.0212548	0.186093
cg07307335	8	12602187	12602188	+	LONRF1	Body	opensea	0.956295	0.923045	0.927614	0.934594	0.95621	0.95318	0.965223	0.965482	0.972559	0.968937	0.96636	0.941079	0.965203	0.941823	0.963549	0.0217262	0.186093
cg10309692	8	74008370	74008371	+		IGR	shelf	0.764365	0.75044	0.771125	0.745553	0.758641	0.758637	0.75166	0.816668	0.792556	0.775438	0.789009	0.776389	0.795588	0.758127	0.78533	0.0272026	0.186093
cg01290195	1	173660662	173660663	-		IGR	opensea	0.862983	0.862274	0.864488	0.889126	0.860271	0.908078	0.925286	0.900883	0.916565	0.8887	0.893805	0.915002	0.885588	0.874537	0.90369	0.0291533	0.186093
cg13143325	3	116639692	116639693	+	LINC00901	TSS1500	opensea	0.766239	0.79822	0.766517	0.788443	0.7717	0.742287	0.785979	0.811792	0.814093	0.779676	0.816052	0.82356	0.789207	0.772234	0.802908	0.0306741	0.186093
cg11553385	5	14429386	14429387	-	TRIO	Body	opensea	0.793188	0.826641	0.846124	0.821839	0.760155	0.789101	0.857972	0.847274	0.797447	0.860594	0.865435	0.868341	0.872693	0.806174	0.852822	0.0466479	0.186093
cg09459527	X	41779257	41779258	+	CASK	Body	shelf	0.744167	0.741668	0.748394	0.75243	0.712617	0.753208	0.799656	0.76739	0.757336	0.801926	0.774413	0.890076	0.795895	0.742081	0.798099	0.0560181	0.186093
cg26279550	12	66582805	66582806	-	IRAK3	TSS200	island	0.0468512	0.0540558	0.0428151	0.0447828	0.048286	0.0408878	0.0328515	0.0290619	0.0414961	0.0335861	0.0457533	0.0346455	0.0283735	0.0462798	0.0351097	-0.0111701	0.1861
cg22863428	5	27707411	27707412	+		IGR	opensea	0.648675	0.638324	0.631969	0.639573	0.623465	0.626263	0.613549	0.61402	0.609368	0.623399	0.626914	0.629296	0.621	0.634711	0.619649	-0.0150621	0.186122
cg14918082	17	7833237	7833238	+	KCNAB3	TSS1500	shore	0.0994317	0.0891616	0.105146	0.0958137	0.106386	0.0916109	0.0791453	0.0871155	0.0713194	0.0922727	0.0923539	0.0868307	0.0818215	0.0979249	0.0844084	-0.0135165	0.186122
cg16857275	8	41752191	41752192	+	ANK1	Body	shore	0.891857	0.879399	0.882778	0.90006	0.878361	0.891994	0.878456	0.852482	0.869044	0.837129	0.847622	0.88662	0.870453	0.887408	0.863115	-0.0242931	0.186123
cg10365597	2	30929997	30929998	-		IGR	opensea	0.317369	0.345484	0.349046	0.324068	0.319634	0.343497	0.324166	0.309598	0.325001	0.304645	0.316466	0.307718	0.295652	0.333183	0.311892	-0.0212906	0.186123
cg26582098	16	596185	596186	+	SOLH	5'UTR	island	0.771664	0.771841	0.773012	0.762867	0.760214	0.763448	0.776285	0.772875	0.776108	0.779433	0.778277	0.793751	0.777448	0.767174	0.779168	0.011994	0.186123
cg02608602	11	18962122	18962123	-		IGR	opensea	0.728844	0.744443	0.720542	0.717604	0.690676	0.732588	0.727946	0.737619	0.757785	0.74687	0.764592	0.760109	0.746299	0.72245	0.748746	0.0262962	0.186123
cg24494723	5	149160911	149160912	-	PPARGC1B	Body	opensea	0.822842	0.807475	0.805832	0.823029	0.826625	0.792206	0.795543	0.79864	0.797697	0.785641	0.782658	0.806738	0.792413	0.813001	0.79419	-0.0188117	0.186125
cg22510074	7	71803123	71803124	-	CALN1	TSS1500	shore	0.348163	0.358285	0.360625	0.344887	0.354968	0.351147	0.329451	0.354093	0.33174	0.348355	0.340391	0.331003	0.325721	0.353013	0.337251	-0.0157618	0.186125
cg11689753	10	6821048	6821049	+		IGR	opensea	0.273255	0.27458	0.26614	0.28156	0.271986	0.26299	0.267116	0.255041	0.2588	0.251298	0.252015	0.261599	0.268093	0.271752	0.259137	-0.0126142	0.186125
cg07012854	13	21613416	21613417	-	LATS2	Body	opensea	0.0231666	0.0363186	0.0288424	0.034607	0.0195572	0.0223731	0.0125367	0.0183565	0.0113865	0.0169388	0.0171599	0.0179316	0.0223153	0.0274775	0.0166608	-0.0108167	0.186125
cg12036544	10	22013777	22013778	-	MLLT10	Body	opensea	0.00853015	0.0180199	0.0120317	0.0219625	0.0156783	0.0104989	0.00307205	0.00747815	0.00139711	0.0090933	0.00743846	0.00171776	0.00662556	0.0144536	0.00526034	-0.00919324	0.186125
cg08360728	1	27226980	27226981	-	GPATCH3	TSS200	island	0.0299165	0.027744	0.0318815	0.0283806	0.0332477	0.0309547	0.0256191	0.0205238	0.0246957	0.0212825	0.0257115	0.0232086	0.0158087	0.0303542	0.0224071	-0.00794702	0.186125
cg11095048	2	98466839	98466840	+	TMEM131	Body	opensea	0.980038	0.971844	0.977923	0.971134	0.973617	0.962148	0.987236	0.976111	0.98581	0.981365	0.99052	0.988396	0.979181	0.972784	0.984088	0.0113046	0.186125
cg02023912	6	71126015	71126016	+	FAM135A	5'UTR	shelf	0.934138	0.913663	0.92467	0.912655	0.924163	0.920943	0.928781	0.93541	0.93841	0.932702	0.934822	0.927406	0.944839	0.921705	0.934624	0.012919	0.186125
cg05194847	16	14760526	14760527	-	BFAR	Body	opensea	0.896121	0.914234	0.90838	0.907024	0.921428	0.907083	0.921815	0.92923	0.928224	0.920186	0.911916	0.920079	0.924612	0.909045	0.922294	0.0132495	0.186125
cg08714787	12	125071385	125071386	-		IGR	opensea	0.941658	0.919454	0.926962	0.936273	0.930764	0.904713	0.941156	0.940961	0.941001	0.938929	0.945498	0.947904	0.944902	0.926637	0.942907	0.0162702	0.186125
cg06169110	19	1046615	1046616	+	ABCA7	Body	island	0.853222	0.857808	0.846119	0.84123	0.847279	0.835884	0.848901	0.864264	0.876377	0.855905	0.865509	0.878404	0.857309	0.846924	0.86381	0.0168861	0.186125
cg12159980	4	878727	878728	-	GAK	Body	island	0.856987	0.894091	0.866972	0.888986	0.866178	0.882184	0.890253	0.895881	0.890032	0.895945	0.894698	0.89942	0.89014	0.8759	0.893767	0.0178673	0.186125
cg12033779	8	810796	810797	-		IGR	opensea	0.926333	0.932231	0.903456	0.929678	0.907839	0.917239	0.941084	0.921974	0.950823	0.929821	0.933889	0.945796	0.950848	0.919463	0.939176	0.0197138	0.186125
cg04951739	22	24093724	24093725	-	ZNF70	TSS1500	shore	0.167778	0.1714	0.169838	0.179812	0.166191	0.165697	0.164346	0.152871	0.148151	0.162831	0.148257	0.15809	0.167361	0.170119	0.157415	-0.0127042	0.186156
cg20202413	3	46923068	46923069	-	PTH1R	5'UTR	shore	0.158958	0.157593	0.165091	0.15002	0.147622	0.163867	0.149518	0.143821	0.145113	0.150224	0.150625	0.142144	0.138029	0.157192	0.145639	-0.0115527	0.186171
cg20411884	15	91951055	91951056	-		IGR	opensea	0.453941	0.452444	0.438328	0.455883	0.426621	0.419341	0.423092	0.379631	0.390072	0.416698	0.421317	0.421649	0.430081	0.441093	0.411791	-0.0293019	0.18619
cg22692868	5	140796045	140796046	+	PCDHGA4	Body	shore	0.713849	0.752001	0.739704	0.704358	0.716871	0.734682	0.669656	0.717392	0.706098	0.704631	0.695625	0.704343	0.698333	0.726911	0.69944	-0.027471	0.186195
cg06898585	8	86059890	86059891	+		IGR	opensea	0.10156	0.092974	0.0849811	0.108861	0.0809357	0.100206	0.0716731	0.0809636	0.06502	0.0878976	0.0825723	0.0867412	0.0702308	0.0949197	0.0778712	-0.0170485	0.186195
cg09659661	16	55358072	55358073	-	IRX6	TSS1500	island	0.101653	0.0754163	0.0876443	0.0909031	0.0931263	0.0942365	0.0728061	0.0820388	0.0672954	0.0882698	0.0749996	0.0730274	0.0760329	0.0904966	0.0763529	-0.0141438	0.186195
cg10740282	6	56709141	56709142	+	DST	Body	island	0.0460823	0.0523809	0.0522679	0.0483177	0.0436655	0.0534905	0.0399354	0.0367242	0.0314763	0.0455662	0.0475992	0.0372047	0.0308522	0.0493675	0.0384798	-0.0108877	0.186195
cg16381752	1	179847085	179847086	+	TOR1AIP2	TSS200	island	0.0327404	0.0282466	0.0339987	0.0252047	0.0258118	0.0350708	0.0175684	0.0232069	0.0189986	0.0252396	0.0250943	0.0191095	0.0210623	0.0301788	0.0214685	-0.00871031	0.186195
cg16673751	10	38000145	38000146	-		IGR	opensea	0.443014	0.451279	0.439018	0.450931	0.454807	0.444918	0.457183	0.460502	0.452839	0.460477	0.46002	0.459621	0.4517	0.447328	0.457477	0.0101497	0.186195
cg20107320	14	76723579	76723580	-		IGR	opensea	0.709247	0.724025	0.723478	0.709688	0.691839	0.725726	0.722526	0.742357	0.725144	0.731723	0.735114	0.732194	0.731977	0.714	0.731576	0.0175759	0.186195
cg27556136	X	73325521	73325522	-	NCRNA00182	Body	island	0.504227	0.530634	0.51702	0.517682	0.497085	0.521944	0.534059	0.541616	0.52023	0.548392	0.53151	0.523529	0.536531	0.514765	0.533695	0.0189297	0.186195
cg08032575	9	107839149	107839150	-		IGR	opensea	0.677231	0.691191	0.660442	0.692628	0.667565	0.676935	0.704897	0.680319	0.693834	0.700666	0.71081	0.694983	0.693375	0.677665	0.696984	0.0193181	0.186195
cg08705556	15	100023258	100023259	+		IGR	opensea	0.92494	0.931029	0.952403	0.939743	0.927672	0.928421	0.954757	0.96676	0.958811	0.93195	0.974323	0.946198	0.953019	0.934035	0.955117	0.0210823	0.186195
cg15478128	5	57854154	57854155	-	LOC101928600	TSS200	opensea	0.878592	0.887258	0.856943	0.885629	0.865315	0.912702	0.899591	0.920072	0.904011	0.908993	0.91408	0.899177	0.89518	0.881073	0.905872	0.0247988	0.186195
cg04132809	7	158749204	158749205	+		IGR	shore	0.883796	0.879678	0.87278	0.880855	0.8872	0.881134	0.887902	0.898618	0.889533	0.901052	0.892635	0.89665	0.881419	0.880907	0.892544	0.011637	0.186199
cg19377569	15	75763431	75763432	+	PTPN9	Body	opensea	0.965414	0.973739	0.961191	0.972838	0.972961	0.955021	0.973711	0.979681	0.978392	0.978763	0.979895	0.985786	0.973487	0.966861	0.978531	0.0116699	0.186199
cg06365391	18	9519693	9519694	-	RALBP1	Body	opensea	0.955619	0.905052	0.930432	0.947439	0.921673	0.922849	0.957055	0.946057	0.953694	0.943454	0.953462	0.955099	0.96845	0.930511	0.953896	0.0233851	0.186199
cg26416981	12	731864	731865	+	NINJ2	Body	opensea	0.136106	0.147851	0.150969	0.136707	0.142614	0.132563	0.115832	0.132323	0.113849	0.131048	0.140602	0.126295	0.118702	0.141135	0.125522	-0.0156135	0.1862
cg21166785	2	207024803	207024804	-	EEF1B2	Body	island	0.032189	0.0341574	0.030206	0.0269806	0.021529	0.0322106	0.0073179	0.0271214	0.0136091	0.0241211	0.0219962	0.0153561	0.0166073	0.0295454	0.0180185	-0.011527	0.1862
cg11478164	8	98067068	98067069	+	CPQ	Body	opensea	0.919263	0.913783	0.907946	0.918681	0.908787	0.914659	0.921186	0.922034	0.929948	0.916394	0.921711	0.928557	0.932825	0.913853	0.924665	0.010812	0.1862
cg00700114	4	186274172	186274173	+	SNX25	Body	opensea	0.946719	0.972919	0.963248	0.954279	0.972882	0.953134	0.97436	0.98173	0.987076	0.965395	0.973215	0.973528	0.980933	0.96053	0.976605	0.0160752	0.1862
cg18145070	8	53106876	53106877	-	ST18	Body	opensea	0.700615	0.703031	0.697509	0.674515	0.686521	0.684313	0.698258	0.698404	0.720979	0.707921	0.711705	0.716332	0.704687	0.691084	0.708326	0.0172424	0.1862
cg24277994	19	5524603	5524604	+		IGR	opensea	0.543537	0.544247	0.518304	0.542744	0.512161	0.528611	0.49517	0.490941	0.512567	0.497315	0.527758	0.511317	0.520714	0.5316	0.507969	-0.0236315	0.186203
cg00618717	2	2569880	2569881	+		IGR	opensea	0.71694	0.711866	0.682182	0.705752	0.705379	0.693021	0.671464	0.680156	0.688032	0.690997	0.698279	0.674517	0.67961	0.702523	0.683293	-0.0192298	0.186207
cg26188349	17	1520378	1520379	+	SLC43A2	Body	opensea	0.953078	0.942415	0.948155	0.941687	0.950941	0.937207	0.921598	0.930883	0.922239	0.936342	0.911003	0.935488	0.945279	0.945581	0.928976	-0.0166046	0.186207
cg10535684	11	124587515	124587516	+		IGR	shore	0.0365875	0.0254698	0.0274227	0.0340998	0.0190201	0.0397369	0.0179935	0.0171832	0.0186356	0.0168996	0.0277546	0.0172947	0.0146135	0.0303895	0.018625	-0.0117645	0.186207
cg07613588	20	32229383	32229384	+	CBFA2T2	Body	shelf	0.900981	0.901596	0.902567	0.879952	0.902446	0.882727	0.896831	0.911527	0.914683	0.912359	0.910771	0.924217	0.910286	0.895045	0.911525	0.0164801	0.186207
cg16581308	4	16862080	16862081	-	LDB2	Body	opensea	0.895992	0.891669	0.877969	0.898722	0.869008	0.882003	0.890736	0.905525	0.90445	0.894813	0.905185	0.915133	0.905145	0.885894	0.902998	0.0171043	0.186212
cg02174538	5	157971061	157971062	-		IGR	opensea	0.0501442	0.0654529	0.0583891	0.0467981	0.0550332	0.0342916	0.0336915	0.026281	0.0321686	0.0394926	0.0379514	0.0397154	0.0453361	0.0516848	0.0363767	-0.0153082	0.186231
cg23966136	2	54976137	54976138	+	EML6	Body	opensea	0.927434	0.922461	0.907157	0.923362	0.920858	0.910795	0.925995	0.931847	0.937777	0.934567	0.927726	0.952165	0.927772	0.918678	0.933978	0.0153006	0.186231
cg09347959	15	33360271	33360272	+	FMN1	TSS200	opensea	0.717536	0.719869	0.729686	0.708552	0.697867	0.72384	0.719623	0.73709	0.723683	0.738544	0.742916	0.739723	0.734669	0.716225	0.73375	0.0175246	0.186244
cg07075347	7	44104860	44104861	+	PGAM2	1stExon	island	0.259484	0.244012	0.244335	0.272865	0.250261	0.246255	0.228336	0.223574	0.219075	0.224604	0.220733	0.241017	0.258382	0.252869	0.230817	-0.0220515	0.186248
cg08313242	19	21950478	21950479	-	ZNF100	TSS200	shore	0.0744671	0.0923462	0.0988042	0.0862721	0.0866117	0.0770462	0.0670056	0.0791184	0.0712278	0.0646435	0.0707829	0.07818	0.0754445	0.0859246	0.0723432	-0.0135813	0.186248
cg01133262	22	38863905	38863906	-	KDELR3	TSS200	island	0.0774643	0.0872367	0.0819773	0.0716241	0.0700964	0.0740116	0.0585636	0.0643978	0.0689044	0.0626848	0.0639999	0.0679749	0.0739413	0.0770684	0.0657809	-0.0112875	0.186248
cg06882830	5	177870407	177870408	-	COL23A1	Body	opensea	0.952493	0.948306	0.939374	0.935528	0.935395	0.947462	0.95307	0.947212	0.964263	0.954931	0.962428	0.950313	0.957925	0.943093	0.955734	0.0126415	0.186248
cg13841602	16	85399223	85399224	-		IGR	opensea	0.932259	0.938001	0.934836	0.932934	0.914036	0.923878	0.937242	0.940899	0.937068	0.939189	0.952244	0.949151	0.944921	0.929324	0.942959	0.0136352	0.186248
cg22796923	1	3086509	3086510	+	PRDM16	Body	opensea	0.950446	0.919307	0.920964	0.915576	0.91852	0.928202	0.940057	0.941105	0.946248	0.958631	0.960316	0.95416	0.926597	0.925502	0.946731	0.0212281	0.186248
cg00890649	6	42987318	42987319	+	KLHDC3	Body	shore	0.81261	0.820635	0.845939	0.827973	0.857219	0.818024	0.859385	0.876299	0.858372	0.845758	0.853332	0.872524	0.834514	0.8304	0.857169	0.026769	0.186248
cg06153087	12	50607377	50607378	+	LIMA1	Body	opensea	0.667786	0.669039	0.6492	0.654995	0.642892	0.680544	0.659227	0.711119	0.715657	0.679565	0.675135	0.709686	0.690169	0.660743	0.691508	0.0307654	0.186248
cg02326273	5	1389933	1389934	-		IGR	shelf	0.850947	0.832267	0.838961	0.830296	0.836246	0.840973	0.855542	0.852587	0.869321	0.84292	0.863464	0.852478	0.842152	0.838282	0.854066	0.0157847	0.186251
cg23262973	10	123966834	123966835	+	TACC2	Body	opensea	0.921059	0.930364	0.933218	0.927651	0.932025	0.916182	0.939461	0.940283	0.927665	0.942475	0.940812	0.935368	0.942809	0.92675	0.93841	0.0116605	0.186261
cg17242268	3	153691707	153691708	-		IGR	opensea	0.624465	0.635051	0.609691	0.651458	0.618112	0.65913	0.616689	0.609244	0.609237	0.603975	0.623442	0.590405	0.593295	0.632985	0.606612	-0.0263722	0.186262
cg27549963	12	53991101	53991102	+	ATF7	Body	opensea	0.030887	0.0242277	0.0264302	0.0318938	0.0316691	0.0250482	0.0229574	0.0171831	0.0218617	0.0158701	0.0225284	0.0229231	0.0123077	0.0283593	0.0193759	-0.00898339	0.186262
cg26966591	20	42841715	42841716	+	OSER1-AS1	Body	shore	0.922557	0.909841	0.908194	0.917351	0.909013	0.919316	0.934907	0.924384	0.92015	0.943811	0.916849	0.948125	0.930945	0.914379	0.93131	0.0169314	0.186262
cg21176629	8	67838106	67838107	-	SNHG6	TSS1500	shore	0.235431	0.265198	0.254823	0.247345	0.251461	0.267737	0.265135	0.293001	0.263737	0.293814	0.262642	0.268995	0.297465	0.253666	0.277827	0.0241612	0.186262
cg00858665	15	74067266	74067267	+		IGR	opensea	0.701317	0.687437	0.685152	0.694964	0.68007	0.685154	0.662899	0.673959	0.650816	0.68595	0.664547	0.686193	0.667755	0.689016	0.670303	-0.018713	0.186262
cg23329272	5	180085924	180085925	-		IGR	opensea	0.076657	0.0960855	0.0817774	0.0979947	0.0747114	0.0794239	0.0617678	0.0595925	0.0561743	0.0682395	0.0773166	0.0728606	0.0786853	0.0844416	0.0678052	-0.0166364	0.186266
cg10307600	1	33430314	33430315	+	RNF19B	TSS200	island	0.0457035	0.0506519	0.059509	0.0482453	0.0471208	0.0396624	0.0390053	0.0332498	0.0376904	0.0287538	0.0449279	0.0309003	0.0416366	0.0484822	0.0365949	-0.0118873	0.186266
cg21372169	5	179031448	179031449	-	LOC101928445	TSS1500	opensea	0.56187	0.566896	0.572593	0.571372	0.59413	0.568496	0.550992	0.557877	0.540201	0.561116	0.568116	0.516819	0.533538	0.57256	0.546951	-0.0256083	0.186276
cg18866013	11	49231935	49231936	+		IGR	shore	0.621516	0.634641	0.611936	0.626425	0.619228	0.629857	0.589735	0.605776	0.600336	0.612754	0.623166	0.590433	0.61463	0.623934	0.605261	-0.0186723	0.186276
cg24577193	1	78148396	78148397	+	ZZZ3	TSS200	island	0.0118057	0.0123254	0.00893528	0.0170688	0.014077	0.0140703	0.00615313	0.00495808	0.00448527	0.00737287	0.0079946	0.00661793	0.00228754	0.0130471	0.00569563	-0.00735144	0.186276
cg21183973	2	70919035	70919036	-	ADD2	Body	opensea	0.922796	0.933374	0.926571	0.919817	0.926066	0.928734	0.927398	0.943821	0.946557	0.935329	0.932604	0.93638	0.94834	0.926226	0.938633	0.0124064	0.186276
cg25735517	19	41337861	41337862	+		IGR	opensea	0.491427	0.514949	0.503771	0.501139	0.506601	0.496574	0.518616	0.534867	0.530969	0.515759	0.50481	0.539928	0.508868	0.50241	0.521974	0.0195638	0.186276
cg16493726	6	3963373	3963374	-		IGR	opensea	0.611448	0.622632	0.62348	0.597566	0.584652	0.598232	0.61479	0.62418	0.626976	0.620168	0.629786	0.634546	0.63774	0.606335	0.626884	0.0205488	0.186276
cg07280425	1	233666594	233666595	-		IGR	opensea	0.787073	0.783221	0.780259	0.78427	0.801467	0.771941	0.799671	0.813123	0.821273	0.789725	0.797952	0.792769	0.82413	0.784705	0.80552	0.0208152	0.186276
cg01333011	12	28124665	28124666	-	PTHLH	5'UTR	shore	0.770902	0.760117	0.763539	0.785892	0.748674	0.737602	0.754522	0.725068	0.717276	0.737338	0.73105	0.712859	0.754028	0.761121	0.733163	-0.0279578	0.18628
cg22467364	8	38758712	38758713	+	PLEKHA2	TSS200	island	0.0265336	0.0166806	0.0285512	0.0226188	0.0162382	0.0183227	0.0134231	0.0109216	0.008529	0.0125234	0.016133	0.0130529	0.0129764	0.0214909	0.0125085	-0.00898237	0.18628
cg11291464	10	116809201	116809202	+		IGR	opensea	0.581741	0.595822	0.587684	0.564185	0.57016	0.592609	0.586988	0.60054	0.612017	0.608218	0.619119	0.596109	0.593868	0.582033	0.602408	0.0203748	0.18628
cg04651370	20	11229696	11229697	-		IGR	opensea	0.823587	0.862634	0.832648	0.855635	0.83283	0.840432	0.852973	0.874927	0.885328	0.844421	0.862557	0.874243	0.865142	0.841294	0.865656	0.0243618	0.18628
cg01831962	5	79243751	79243752	-	LINC01455	Body	opensea	0.620281	0.632075	0.610337	0.610436	0.601505	0.624301	0.619639	0.652972	0.636548	0.656117	0.646131	0.619044	0.666879	0.616489	0.642476	0.0259865	0.18628
cg08187170	6	4734795	4734796	+	CDYL	Body	opensea	0.529735	0.539205	0.535046	0.532439	0.513481	0.524778	0.533153	0.553402	0.533786	0.554134	0.559121	0.539247	0.559081	0.529114	0.547418	0.0183038	0.186291
cg12912690	2	239197457	239197458	+	PER2	TSS1500	island	0.138418	0.156561	0.14764	0.154839	0.139727	0.143655	0.135557	0.126574	0.128773	0.131466	0.123756	0.14339	0.141498	0.146807	0.133002	-0.0138048	0.186294
cg25104028	4	123993500	123993501	+	SPATA5	Body	opensea	0.960167	0.947035	0.96685	0.942918	0.960987	0.943055	0.96832	0.968649	0.97323	0.958916	0.962851	0.970482	0.975897	0.953502	0.968335	0.0148331	0.186294
cg15150883	3	33678798	33678799	+	CLASP2	Body	opensea	0.807381	0.834156	0.803902	0.809638	0.795891	0.762852	0.72884	0.723461	0.710929	0.797549	0.774777	0.761707	0.7831	0.802303	0.754338	-0.0479654	0.186297
cg02455392	1	232514215	232514216	-		IGR	opensea	0.679827	0.664553	0.659918	0.679802	0.636427	0.661004	0.608861	0.643964	0.61736	0.641977	0.663352	0.635089	0.634483	0.663588	0.635012	-0.028576	0.186297
cg14592099	5	140593663	140593664	-	PCDHB13	1stExon	shore	0.103008	0.129819	0.111514	0.110404	0.10852	0.137188	0.105162	0.0944107	0.102709	0.1049	0.0769615	0.100546	0.0907344	0.116742	0.0964891	-0.0202531	0.186297
cg23858559	8	52811947	52811948	-	PCMTD1	TSS1500	island	0.0471816	0.0466137	0.064746	0.0392905	0.0479607	0.0395566	0.0311992	0.0348206	0.0273521	0.0353319	0.0439861	0.0359368	0.0269896	0.0475582	0.0336595	-0.0138987	0.186297
cg00606739	11	49580019	49580020	+	LOC440040	TSS200	opensea	0.153675	0.1635	0.162115	0.166709	0.16456	0.164905	0.156306	0.15385	0.146338	0.157055	0.150366	0.139631	0.156061	0.162577	0.151372	-0.0112049	0.186297
cg25689193	15	53086968	53086969	+		IGR	shore	0.075151	0.0796849	0.0799156	0.0735107	0.0794425	0.0840284	0.0714106	0.0678557	0.0686834	0.072786	0.0633843	0.0622921	0.0763184	0.0786222	0.0689615	-0.00966071	0.186297
cg06593715	3	42814427	42814428	+	CCDC13	5'UTR	shore	0.0445218	0.0397608	0.0457567	0.0423906	0.0343427	0.0425606	0.0298599	0.0335122	0.0256924	0.0356907	0.0313441	0.0381467	0.0327431	0.0415555	0.032427	-0.00912851	0.186297
cg02606438	20	46342769	46342770	+	SULF2	Body	opensea	0.916693	0.898621	0.907856	0.905022	0.921247	0.919155	0.92553	0.929838	0.933913	0.919494	0.924052	0.917431	0.924482	0.911432	0.924963	0.0135305	0.186297
cg03625179	X	40482174	40482175	+	MPC1L	TSS1500	shore	0.622723	0.66731	0.633285	0.626542	0.630643	0.615129	0.634758	0.662444	0.660517	0.672257	0.692814	0.667797	0.64964	0.632605	0.66289	0.0302842	0.186297
cg08540622	11	59806898	59806899	+	PLAC1L	TSS1500	opensea	0.781309	0.829199	0.81567	0.79838	0.770881	0.766601	0.831745	0.813618	0.819087	0.82101	0.819495	0.875503	0.847201	0.793674	0.832523	0.0388492	0.186297
cg23949901	1	156587958	156587959	+	HAPLN2	TSS1500	opensea	0.749809	0.783514	0.77425	0.727688	0.752954	0.787318	0.772515	0.822549	0.789602	0.835312	0.821382	0.809292	0.770792	0.762589	0.803063	0.0404746	0.186297
cg01069823	22	35796649	35796650	+	MCM5	Body	island	0.0922385	0.0815962	0.0944241	0.0781252	0.0850461	0.0947295	0.0833895	0.0661325	0.0659755	0.0831225	0.0667459	0.0805183	0.0683755	0.0876933	0.0734657	-0.0142276	0.186301
cg27639644	5	104433849	104433850	-	RAB9P1	TSS1500	opensea	0.90215	0.882924	0.892968	0.880482	0.90626	0.904549	0.91632	0.91206	0.913741	0.910248	0.91257	0.904902	0.901155	0.894889	0.910142	0.0152533	0.186301
cg04794164	22	37964730	37964731	+	CDC42EP1	Body	shore	0.812491	0.833419	0.818186	0.814235	0.844357	0.827123	0.851137	0.848232	0.868795	0.83875	0.838506	0.832314	0.842686	0.824969	0.845774	0.0208057	0.186301
cg00420217	2	216616185	216616186	+	LINC00607	Body	opensea	0.948158	0.919637	0.929971	0.938151	0.914117	0.95277	0.948265	0.953877	0.955095	0.948939	0.954822	0.949333	0.95583	0.933801	0.952309	0.0185081	0.186322
cg00745543	12	48722754	48722755	+	H1FNT	TSS200	shore	0.855204	0.864021	0.856751	0.87942	0.856732	0.859201	0.872076	0.897367	0.872141	0.880511	0.865425	0.904976	0.889183	0.861888	0.883097	0.0212087	0.186322
cg27152126	13	24135039	24135040	+		IGR	opensea	0.963902	0.954968	0.962738	0.946832	0.941237	0.952002	0.960959	0.962145	0.961829	0.970581	0.968074	0.972542	0.969885	0.953613	0.966574	0.0129605	0.186344
cg22508112	5	70670832	70670833	-	PMCHL2	TSS1500	opensea	0.902877	0.933914	0.932269	0.914072	0.942027	0.952106	0.952765	0.965137	0.966566	0.95203	0.950136	0.946402	0.940473	0.929544	0.953359	0.0238144	0.186376
cg12305845	8	36957694	36957695	+		IGR	opensea	0.297425	0.311664	0.331474	0.29527	0.310563	0.286533	0.282238	0.288841	0.276738	0.286728	0.296375	0.286518	0.27976	0.305488	0.285314	-0.0201741	0.186402
cg15628411	11	85391995	85391996	-		IGR	opensea	0.903522	0.917736	0.920074	0.910272	0.905872	0.91347	0.888558	0.910531	0.901154	0.886416	0.89381	0.901618	0.90238	0.911825	0.897781	-0.0140436	0.186402
cg08491197	10	125119610	125119611	+		IGR	opensea	0.955987	0.956029	0.947322	0.956908	0.950641	0.950317	0.961539	0.956764	0.961323	0.961804	0.958329	0.968917	0.964711	0.952867	0.961912	0.00904495	0.186402
cg11534339	19	13040472	13040473	+	FARSA	Body	shelf	0.913482	0.904666	0.896265	0.903298	0.896663	0.894933	0.909501	0.908506	0.905644	0.925047	0.915204	0.920224	0.918901	0.901551	0.914718	0.0131668	0.186402
cg08867014	1	63802577	63802578	-		IGR	opensea	0.914367	0.878464	0.908445	0.885869	0.909842	0.908955	0.920099	0.927808	0.927229	0.92506	0.929236	0.901745	0.922292	0.90099	0.921924	0.0209338	0.186402
cg05504719	10	33503366	33503367	-	NRP1	Body	opensea	0.216682	0.239064	0.230506	0.209417	0.216966	0.249111	0.242219	0.255505	0.250268	0.264947	0.256031	0.237456	0.236537	0.226958	0.248995	0.0220373	0.186402
cg04188510	5	169187197	169187198	+	DOCK2	Body	opensea	0.918867	0.890533	0.897541	0.904066	0.877327	0.907556	0.867362	0.831552	0.840535	0.880083	0.909161	0.865205	0.828416	0.899315	0.86033	-0.0389847	0.186402
cg17838705	1	112298602	112298603	-	DDX20	1stExon	island	0.23345	0.21802	0.21223	0.235204	0.19702	0.233404	0.183576	0.208088	0.194604	0.202781	0.206434	0.207103	0.202324	0.221555	0.200701	-0.0208533	0.186402
cg08744102	19	50448809	50448810	-		IGR	opensea	0.925635	0.901321	0.916146	0.910465	0.898746	0.924478	0.879905	0.903304	0.878505	0.904626	0.886089	0.897671	0.902288	0.912798	0.893198	-0.0196001	0.186402
cg23332327	7	100468260	100468261	+	TRIP6	Body	opensea	0.765664	0.767044	0.770721	0.771711	0.750947	0.754179	0.74613	0.749514	0.736687	0.750869	0.750799	0.756475	0.755394	0.763378	0.74941	-0.0139679	0.186402
cg00502746	11	1715993	1715994	-	HCCA2	Body	island	0.913685	0.907836	0.905529	0.901685	0.896769	0.903079	0.885677	0.885569	0.884112	0.900598	0.893408	0.888089	0.904144	0.904764	0.891657	-0.0131074	0.186402
cg13430439	19	17326059	17326060	+	USE1	TSS200	shore	0.0497234	0.0466912	0.0509199	0.0421411	0.0392288	0.0482769	0.0290235	0.0391008	0.0319592	0.0380938	0.0451218	0.0356972	0.0292916	0.0461635	0.0354697	-0.0106938	0.186402
cg01824252	15	59498995	59498996	-	LDHAL6B	TSS200	island	0.962198	0.956287	0.954969	0.961274	0.958024	0.95483	0.96423	0.965247	0.965924	0.965253	0.961502	0.969457	0.970783	0.95793	0.966057	0.00812628	0.186402
cg14970796	5	80543354	80543355	+	CKMT2	5'UTR	opensea	0.959103	0.945465	0.956541	0.943158	0.945686	0.953582	0.958019	0.965818	0.9595	0.968152	0.961239	0.974107	0.954943	0.950589	0.963111	0.0125221	0.186402
cg03877105	8	86463941	86463942	-		IGR	opensea	0.694753	0.690263	0.717361	0.703053	0.708663	0.710403	0.725689	0.748599	0.725908	0.702926	0.722032	0.742596	0.71779	0.704083	0.726506	0.0224231	0.186402
cg10336925	14	77647482	77647483	-	TMEM63C	TSS1500	shore	0.665136	0.645989	0.63122	0.684568	0.629876	0.635725	0.603008	0.626758	0.627771	0.603149	0.634779	0.609202	0.628884	0.648752	0.619079	-0.0296737	0.186409
cg11973514	1	244004889	244004890	-	AKT3	Body	opensea	0.86785	0.885804	0.889924	0.843926	0.848939	0.895185	0.91217	0.893362	0.920159	0.892033	0.922672	0.879159	0.904323	0.871938	0.903411	0.0314731	0.186418
cg14957314	7	101343541	101343542	-		IGR	opensea	0.568269	0.589278	0.569068	0.573525	0.555476	0.571035	0.553773	0.55562	0.556192	0.554785	0.563569	0.561564	0.549385	0.571108	0.556413	-0.0146958	0.186419
cg20755342	11	117746377	117746378	-	FXYD6	5'UTR	shore	0.0508161	0.0737282	0.0690846	0.0601084	0.0708256	0.0741448	0.0476957	0.0592052	0.0373311	0.0667599	0.0451694	0.0441018	0.0462698	0.0664513	0.0495047	-0.0169466	0.186419
cg07797068	6	31774620	31774621	-	LSM2	1stExon	island	0.0370995	0.049377	0.0517165	0.047442	0.0484704	0.033065	0.0301321	0.0353797	0.023748	0.0353488	0.0390801	0.0322261	0.0320963	0.0445284	0.032573	-0.0119554	0.186419
cg06624978	4	81106327	81106328	+	PRDM8	TSS200	shore	0.126561	0.135141	0.138131	0.122563	0.121378	0.145852	0.117457	0.108093	0.112458	0.116813	0.0964146	0.132964	0.109226	0.131604	0.113347	-0.0182576	0.186427
cg02903877	9	131285909	131285910	-	GLE1	Body	opensea	0.690389	0.7028	0.679528	0.693336	0.689567	0.696549	0.661708	0.676581	0.67353	0.686893	0.68447	0.670693	0.683987	0.692028	0.676838	-0.0151908	0.186427
cg14310162	22	32146344	32146345	-	C22orf30	TSS1500	shore	0.0490009	0.0639426	0.0465997	0.0580744	0.060507	0.0460264	0.0391524	0.0410405	0.0410353	0.046795	0.0488204	0.0407169	0.0401061	0.0540252	0.0425238	-0.0115014	0.186427
cg14051535	17	33641253	33641254	-		IGR	opensea	0.0541036	0.0625646	0.0597526	0.0712484	0.051813	0.0609428	0.0464591	0.0525864	0.0460323	0.0443107	0.0525879	0.049543	0.0534446	0.0600708	0.0492806	-0.0107903	0.186427
cg22968727	1	24018140	24018141	-	RPL11	TSS200	shore	0.0242295	0.0246878	0.0220532	0.0334142	0.018496	0.0212976	0.0180406	0.00815368	0.0121416	0.0119185	0.0117275	0.0156518	0.0209872	0.0240297	0.0140887	-0.009941	0.186427
cg04020792	12	110778514	110778515	-	ATP2A2	Body	opensea	0.952012	0.946143	0.959916	0.943642	0.956024	0.973003	0.974037	0.97846	0.964645	0.979537	0.961834	0.970667	0.966247	0.955123	0.970775	0.015652	0.186427
cg12521566	1	8244615	8244616	+		IGR	opensea	0.767343	0.796984	0.765671	0.777814	0.771201	0.791936	0.79254	0.806642	0.820277	0.799003	0.809738	0.810381	0.775825	0.778491	0.802058	0.0235667	0.186427
cg24299548	8	33792227	33792228	+		IGR	opensea	0.350601	0.347356	0.356822	0.361829	0.335821	0.353982	0.31967	0.345451	0.313861	0.33772	0.350222	0.325397	0.322843	0.351069	0.330738	-0.0203308	0.186428
cg00364907	17	75473344	75473345	-	45178	Body	opensea	0.347401	0.361892	0.359077	0.336885	0.328394	0.350436	0.312345	0.326708	0.320188	0.334251	0.321759	0.329701	0.345451	0.347347	0.3272	-0.0201471	0.186428
cg22896178	18	74853544	74853545	-		IGR	opensea	0.789309	0.77133	0.769463	0.767942	0.795458	0.795381	0.755175	0.769341	0.776312	0.762681	0.753713	0.75435	0.765927	0.78148	0.7625	-0.0189803	0.186428
cg06279406	1	219606075	219606076	-		IGR	opensea	0.689907	0.695941	0.685342	0.678642	0.673733	0.676608	0.651921	0.663032	0.68091	0.649628	0.670416	0.674537	0.668013	0.683362	0.665494	-0.0178684	0.186428
cg00054774	21	43373079	43373080	+	C2CD2	Body	shore	0.215105	0.228876	0.228028	0.220878	0.198231	0.220501	0.19179	0.210407	0.204996	0.197487	0.203593	0.189436	0.211282	0.218603	0.201285	-0.0173185	0.186428
cg19134704	8	133493139	133493140	+	KCNQ3	TSS200	island	0.054825	0.067796	0.0502331	0.0507729	0.0643394	0.0361333	0.0306596	0.0346327	0.0315616	0.0483185	0.0391868	0.0376651	0.0441685	0.0540166	0.0380275	-0.0159891	0.186428
cg19717572	17	58212928	58212929	+		IGR	island	0.0248036	0.02672	0.0207296	0.0265978	0.0290704	0.0235108	0.0183931	0.0161859	0.0194129	0.0192427	0.0168811	0.0182249	0.0180032	0.0252387	0.0180491	-0.00718957	0.186428
cg13028118	20	3103692	3103693	+	UBOX5-AS1	Body	opensea	0.964152	0.966416	0.964755	0.957404	0.961355	0.962544	0.959938	0.981601	0.978381	0.971983	0.975748	0.972987	0.975575	0.962771	0.973745	0.0109737	0.186428
cg25302257	10	115345867	115345868	+	HABP2	Body	opensea	0.575455	0.579363	0.565613	0.583447	0.566614	0.592628	0.591326	0.592829	0.593959	0.58611	0.58691	0.589099	0.59581	0.577187	0.590863	0.0136765	0.186428
cg16719359	1	92218200	92218201	+	TGFBR3	Body	opensea	0.864453	0.895577	0.887607	0.887934	0.890098	0.884231	0.906473	0.901085	0.904725	0.887159	0.907989	0.901013	0.897274	0.884983	0.900817	0.0158336	0.186428
cg08245249	2	40342248	40342249	+	SLC8A1	3'UTR	opensea	0.914826	0.933912	0.932827	0.892974	0.915925	0.931517	0.948457	0.936518	0.958366	0.944986	0.937222	0.968267	0.925839	0.92033	0.945665	0.0253349	0.186428
cg12793305	1	39325375	39325376	+	RRAGC	TSS200	island	0.316614	0.332262	0.328065	0.323638	0.3427	0.349595	0.310033	0.324547	0.306385	0.326289	0.284411	0.312118	0.303577	0.332146	0.309623	-0.0225226	0.186442
cg19623875	1	33647561	33647562	+	TRIM62	5'UTR	island	0.0676135	0.0629845	0.0650337	0.0615744	0.073995	0.0615898	0.0561215	0.0538136	0.0601219	0.054278	0.0581182	0.0466439	0.0597596	0.0654651	0.0555509	-0.00991421	0.186442
cg16591502	13	76210838	76210839	+	LMO7	Body	island	0.0511136	0.053361	0.0533413	0.0518915	0.0611427	0.0559751	0.048191	0.0471149	0.0441234	0.0511936	0.0470799	0.0417653	0.0420429	0.0544709	0.0459301	-0.00854072	0.186442
cg10191600	6	89391994	89391995	-	RNGTT	Body	opensea	0.968305	0.968151	0.965178	0.971762	0.972924	0.969135	0.980534	0.978558	0.9872	0.970031	0.97728	0.9809	0.976065	0.969242	0.978652	0.00941013	0.186442
cg11410912	2	27593896	27593897	+	SNX17	Body	island	0.0548762	0.0529769	0.0494341	0.0545166	0.0541064	0.0617656	0.0434657	0.0478915	0.0474545	0.0508655	0.0473142	0.0433042	0.0411615	0.0546126	0.0459224	-0.0086902	0.186449
cg20471877	13	43819351	43819352	-	ENOX1	Body	opensea	0.929854	0.899909	0.902649	0.914322	0.936254	0.93927	0.884624	0.896394	0.907318	0.905837	0.837179	0.880535	0.887331	0.920376	0.885603	-0.0347737	0.186451
cg07392319	7	142941029	142941030	-		IGR	opensea	0.701064	0.740665	0.710749	0.71977	0.715306	0.703347	0.690537	0.686421	0.671899	0.707274	0.689324	0.704705	0.69904	0.71515	0.692743	-0.0224072	0.186451
cg09072183	16	57311913	57311914	+	PLLP	Body	opensea	0.913635	0.893846	0.90222	0.92062	0.897642	0.914652	0.917474	0.939697	0.93182	0.909191	0.931703	0.937068	0.91762	0.907103	0.926368	0.019265	0.186451
cg27216779	19	11279549	11279550	-	KANK2	Body	shore	0.0235442	0.0254536	0.0286161	0.0230048	0.0214953	0.0221984	0.018134	0.0144899	0.013877	0.0174073	0.0152056	0.0164247	0.020602	0.0240521	0.0165915	-0.00746059	0.18647
cg21073859	2	242823562	242823563	+		IGR	island	0.08429	0.0907179	0.0789029	0.0709426	0.0820822	0.0831501	0.0573577	0.0592634	0.0745477	0.0680578	0.0768362	0.0764766	0.0625909	0.0816809	0.0678758	-0.0138052	0.186473
cg16066505	2	171316530	171316531	+	MYO3B	Body	opensea	0.719648	0.706717	0.714586	0.699243	0.700555	0.698524	0.68292	0.687129	0.693906	0.684929	0.686508	0.709341	0.690371	0.706545	0.690729	-0.0158164	0.186476
cg14473904	15	93465087	93465088	+	CHD2	Body	opensea	0.349264	0.374181	0.346747	0.355072	0.382327	0.390312	0.357711	0.332199	0.351558	0.348979	0.333036	0.316167	0.306717	0.366317	0.335195	-0.031122	0.186479
cg17001627	11	47599391	47599392	-	KBTBD4	Body	shore	0.847209	0.874147	0.85281	0.870047	0.854273	0.828411	0.821546	0.828068	0.821178	0.833265	0.839015	0.848334	0.832761	0.854483	0.832024	-0.0224588	0.186479
cg12345397	22	51109146	51109147	+		IGR	shelf	0.217815	0.237546	0.232399	0.232261	0.226844	0.212475	0.193039	0.211207	0.189595	0.221861	0.200266	0.222087	0.208634	0.226557	0.20667	-0.0198868	0.186479
cg04004363	17	70964490	70964491	-	SLC39A11	Body	opensea	0.119267	0.143662	0.133289	0.113903	0.1181	0.139609	0.103707	0.106325	0.110946	0.116357	0.106593	0.0984771	0.124719	0.127972	0.109589	-0.0183827	0.186479
cg22161575	1	1229112	1229113	+	ACAP3	Body	island	0.272387	0.29518	0.29446	0.278275	0.279547	0.269984	0.265263	0.261178	0.258128	0.26735	0.271732	0.274125	0.268333	0.281639	0.266587	-0.0150517	0.186479
cg16874930	19	5889808	5889809	+		IGR	shelf	0.372741	0.373289	0.369282	0.36579	0.364325	0.378317	0.349277	0.361471	0.351147	0.369188	0.351613	0.355442	0.366549	0.370624	0.357812	-0.0128115	0.186479
cg24168158	12	1980873	1980874	+	CACNA2D4	Body	opensea	0.572194	0.570251	0.573507	0.569313	0.570237	0.572709	0.554637	0.570349	0.564278	0.551874	0.562874	0.554689	0.566296	0.571369	0.560714	-0.0106548	0.186479
cg00764109	1	114697582	114697583	-	SYT6	TSS1500	shore	0.0356817	0.0391292	0.0420447	0.0389692	0.0315323	0.034176	0.0284734	0.0270146	0.0266134	0.0238365	0.031942	0.0276839	0.0333067	0.0369222	0.0284101	-0.0085121	0.186479
cg04314154	16	77270057	77270058	-		IGR	opensea	0.0116269	0.0223088	0.0179925	0.0123509	0.0129411	0.0138534	0.00686604	0.00558095	0.00677103	0.00860506	0.00806295	0.00830341	0.00698027	0.0151789	0.00730996	-0.00786897	0.186479
cg01154505	2	112940409	112940410	+	FBLN7	Body	shore	0.971897	0.974547	0.966239	0.963719	0.963417	0.971933	0.974121	0.974809	0.976687	0.985847	0.976446	0.984522	0.977488	0.968625	0.97856	0.00993455	0.186479
cg20553577	13	111128071	111128072	+	COL4A2	Body	opensea	0.959881	0.962542	0.969729	0.956091	0.971376	0.95562	0.972429	0.976872	0.977053	0.968795	0.973528	0.9786	0.967426	0.96254	0.973529	0.0109892	0.186479
cg09649897	16	14468106	14468107	+		IGR	opensea	0.761179	0.761746	0.770964	0.781968	0.757628	0.759018	0.798712	0.780467	0.76816	0.774936	0.784366	0.79537	0.780099	0.765417	0.783159	0.0177414	0.186479
cg02204965	19	6205253	6205254	+		IGR	opensea	0.887613	0.898077	0.879647	0.912691	0.915596	0.901087	0.92183	0.922011	0.919246	0.916279	0.909775	0.92076	0.908963	0.899118	0.916981	0.0178622	0.186479
cg02485360	4	54458345	54458346	+	LNX1-AS2	TSS1500	opensea	0.546896	0.582314	0.551099	0.579918	0.549896	0.555199	0.576303	0.587035	0.587782	0.575865	0.603624	0.57377	0.579092	0.560887	0.583353	0.022466	0.186479
cg01835732	13	109753161	109753162	-	MYO16	Body	opensea	0.747193	0.742113	0.760735	0.733232	0.721402	0.731452	0.755285	0.756353	0.744239	0.754189	0.778871	0.770125	0.782693	0.739354	0.763108	0.0237533	0.186479
cg04457264	2	238092979	238092980	-		IGR	opensea	0.755115	0.788785	0.759312	0.755142	0.750882	0.736175	0.760692	0.792674	0.779341	0.7863	0.790508	0.783074	0.82476	0.757568	0.788193	0.0306243	0.186479
cg02934504	4	25655007	25655008	-		IGR	shelf	0.832392	0.864712	0.846269	0.860151	0.861987	0.856937	0.856225	0.923718	0.867904	0.907356	0.885193	0.910204	0.866964	0.853741	0.888223	0.0344822	0.186479
cg10588688	7	81381747	81381748	-	HGF	Body	opensea	0.700478	0.724528	0.687843	0.658414	0.6703	0.711012	0.708309	0.718242	0.739315	0.761875	0.718847	0.71309	0.739229	0.692096	0.728415	0.0363194	0.186479
cg16357878	11	48009653	48009654	+	PTPRJ	Body	opensea	0.813762	0.829525	0.818392	0.812534	0.812926	0.813599	0.822858	0.82463	0.831658	0.835987	0.820633	0.838529	0.845274	0.81679	0.831367	0.0145771	0.186485
cg12691741	17	76498837	76498838	+	DNAH17-AS1	Body	island	0.973912	0.976973	0.972266	0.975643	0.974631	0.973831	0.966492	0.964429	0.964714	0.969518	0.964998	0.973302	0.95878	0.974543	0.966033	-0.00850951	0.186489
cg12909057	1	22301489	22301490	-		IGR	opensea	0.121176	0.144156	0.153699	0.12549	0.113258	0.112283	0.140158	0.149527	0.143606	0.14236	0.170131	0.170847	0.157587	0.128344	0.153459	0.0251156	0.186491
cg25032089	17	46643351	46643352	+	HOXB3	5'UTR	shore	0.693359	0.727872	0.688917	0.68756	0.711849	0.690858	0.72864	0.715692	0.75524	0.733069	0.758722	0.697794	0.734098	0.700069	0.731894	0.0318245	0.186498
cg18613288	5	60213144	60213145	+	ERCC8	Body	opensea	0.945307	0.942014	0.937694	0.952661	0.931094	0.947066	0.952813	0.953662	0.953571	0.948838	0.95604	0.959501	0.952104	0.942639	0.95379	0.0111504	0.1865
cg12918565	14	104502639	104502640	+	TDRD9	Body	opensea	0.930222	0.938451	0.921839	0.924179	0.933169	0.921047	0.948721	0.929492	0.955494	0.937821	0.941564	0.954399	0.936816	0.928151	0.943472	0.0153213	0.1865
cg11432751	19	40854313	40854314	+	C19orf47	TSS200	island	0.246067	0.234371	0.240082	0.245427	0.232873	0.246389	0.218613	0.234226	0.235843	0.218244	0.231329	0.234063	0.220624	0.240868	0.227563	-0.0133051	0.186502
cg02367916	19	55424299	55424300	-	NCR1	Body	opensea	0.959423	0.963469	0.952595	0.958955	0.961561	0.943231	0.962755	0.96471	0.969081	0.967134	0.970447	0.967233	0.971317	0.956539	0.967525	0.0109861	0.186502
cg21467197	7	100414862	100414863	-	EPHB4	Body	opensea	0.874223	0.883228	0.883685	0.877085	0.87664	0.88099	0.894207	0.887254	0.883648	0.889848	0.886398	0.884419	0.891915	0.879308	0.888241	0.00893308	0.186519
cg07107628	6	27210934	27210935	+		IGR	opensea	0.848652	0.850694	0.862654	0.882348	0.844034	0.858305	0.878306	0.903344	0.872821	0.866781	0.873617	0.883041	0.878046	0.857781	0.879422	0.0216414	0.186526
cg06693627	6	149152330	149152331	+	UST	Body	opensea	0.922449	0.917225	0.910211	0.92332	0.929637	0.907502	0.91921	0.944803	0.934092	0.934933	0.925232	0.944871	0.937645	0.91839	0.934398	0.0160074	0.186579
cg03207246	2	149435997	149435998	-	EPC2	Body	opensea	0.925448	0.921332	0.911011	0.924391	0.916099	0.921112	0.903718	0.906108	0.910519	0.912175	0.909849	0.918292	0.901781	0.919899	0.90892	-0.0109785	0.186592
cg04672182	14	101530805	101530806	-	MIR409	TSS1500	shore	0.924334	0.935389	0.913412	0.940653	0.924096	0.928272	0.933767	0.947603	0.937625	0.946854	0.935401	0.950002	0.94425	0.927693	0.942215	0.0145218	0.186592
cg16055613	6	164187401	164187402	-		IGR	opensea	0.0245862	0.0386495	0.0388662	0.0351586	0.0310344	0.0347062	0.0219039	0.0296151	0.0197244	0.0242142	0.0232414	0.0242139	0.0274315	0.0338335	0.0243349	-0.00949862	0.186594
cg17905936	X	124892578	124892579	-		IGR	opensea	0.652979	0.650368	0.653631	0.640455	0.651994	0.636813	0.685559	0.651653	0.670111	0.665977	0.677556	0.646097	0.683164	0.647707	0.668588	0.0208816	0.186611
cg20012697	2	144331773	144331774	+	ARHGAP15	Body	opensea	0.640651	0.655789	0.651278	0.638697	0.629072	0.626907	0.607657	0.612051	0.605538	0.634615	0.629611	0.622452	0.63021	0.640399	0.620305	-0.0200941	0.186643
cg05430989	3	133749309	133749310	+	SLCO2A1	TSS1500	shore	0.193971	0.200888	0.207238	0.195764	0.184979	0.199876	0.178764	0.189065	0.182731	0.183651	0.187185	0.191678	0.185594	0.19712	0.185524	-0.0115958	0.186653
cg10325507	12	120966256	120966257	+	COQ5	Body	shore	0.161401	0.181752	0.176921	0.177977	0.163025	0.168095	0.140748	0.163058	0.135074	0.158143	0.147783	0.172171	0.149164	0.171529	0.152306	-0.0192228	0.186654
cg07221885	17	17206597	17206598	+	NT5M	TSS200	island	0.038201	0.0457147	0.0461804	0.0442258	0.0422486	0.039445	0.0317077	0.0329205	0.0267218	0.0369522	0.0414589	0.0255156	0.0343046	0.0426693	0.0327973	-0.00987195	0.186654
cg25579774	17	40202617	40202618	-		IGR	opensea	0.0481117	0.0448762	0.0457923	0.0484486	0.0398092	0.0417508	0.0326456	0.036203	0.0312088	0.0362883	0.0438526	0.0374845	0.0338252	0.0447981	0.0359297	-0.00886841	0.186654
cg01213128	5	138629571	138629572	-	MATR3	5'UTR	island	0.179716	0.164775	0.181009	0.179404	0.200883	0.17696	0.176091	0.159686	0.147795	0.174473	0.164059	0.151324	0.150956	0.180458	0.160626	-0.0198316	0.186656
cg15159044	3	151297861	151297862	-		IGR	opensea	0.758998	0.806987	0.792879	0.766879	0.762907	0.758112	0.73878	0.739468	0.733065	0.749574	0.751037	0.745356	0.770611	0.77446	0.746842	-0.0276187	0.18666
cg16340122	11	13377690	13377691	-	ARNTL	Body	opensea	0.861487	0.888717	0.852244	0.881625	0.881424	0.904059	0.897771	0.924932	0.894454	0.934023	0.903	0.891219	0.905313	0.878259	0.907244	0.0289849	0.18666
cg01131524	11	3602611	3602612	+		IGR	island	0.0989556	0.124543	0.111496	0.113849	0.121434	0.102208	0.104901	0.0851468	0.0817691	0.108918	0.0875234	0.0972391	0.0949965	0.112081	0.0943563	-0.0177245	0.186666
cg14448116	1	161170110	161170111	+	NDUFS2	5'UTR	shore	0.027246	0.0298211	0.0347233	0.0392071	0.0348823	0.0401127	0.0302133	0.0246536	0.0215679	0.0257349	0.0243763	0.0279535	0.0177642	0.0343321	0.0246091	-0.00972298	0.186666
cg06754420	8	131218086	131218087	-	ASAP1	Body	opensea	0.914648	0.918108	0.927619	0.908059	0.915609	0.925666	0.931794	0.929453	0.928236	0.927518	0.92664	0.929417	0.927692	0.918285	0.928679	0.0103938	0.186666
cg06114492	21	36168714	36168715	-	RUNX1	Body	shelf	0.948364	0.951695	0.942979	0.957824	0.947318	0.937322	0.95984	0.960044	0.971534	0.946738	0.959209	0.964257	0.969792	0.947584	0.96163	0.0140467	0.186666
cg01485708	12	50968242	50968243	-	DIP2B	Body	opensea	0.77589	0.751932	0.772441	0.770773	0.763043	0.723051	0.774918	0.788842	0.784783	0.771119	0.797362	0.787758	0.787175	0.759522	0.784565	0.0250436	0.186666
cg12763838	3	58369749	58369750	-	PXK	Body	opensea	0.82541	0.836307	0.787482	0.77066	0.793774	0.789126	0.803786	0.824207	0.845864	0.868912	0.852641	0.83344	0.838876	0.80046	0.838246	0.0377866	0.186666
cg07362537	6	33240820	33240821	-	VPS52	TSS1500	shore	0.180387	0.206623	0.191251	0.189178	0.201223	0.188525	0.177568	0.157855	0.18997	0.150961	0.191404	0.160873	0.153744	0.192864	0.168911	-0.0239536	0.186667
cg25142665	3	54419390	54419391	+	CACNA2D3	Body	opensea	0.468334	0.497242	0.502779	0.489153	0.484613	0.469236	0.501279	0.517237	0.487663	0.504935	0.512428	0.525111	0.503817	0.485226	0.507495	0.0222693	0.186667
cg24862999	16	7480388	7480389	-	RBFOX1	Body	opensea	0.619993	0.643421	0.608719	0.604398	0.620175	0.631497	0.639107	0.649267	0.697842	0.63052	0.649224	0.640783	0.673773	0.621367	0.65436	0.0329922	0.186667
cg13321138	9	129277304	129277305	-		IGR	shore	0.862297	0.89154	0.87446	0.876914	0.885297	0.873473	0.890159	0.897087	0.887424	0.901771	0.889744	0.882975	0.897666	0.87733	0.892403	0.0150733	0.1867
cg25486361	5	113805552	113805553	+	KCNN2	Body	opensea	0.875492	0.89968	0.862456	0.874004	0.863343	0.824642	0.882173	0.879725	0.896695	0.907196	0.898911	0.922219	0.914446	0.866603	0.900195	0.0335923	0.1867
cg17798347	1	32671093	32671094	-	IQCC	TSS200	island	0.034147	0.0221431	0.0325875	0.0369543	0.0274219	0.0266586	0.0216054	0.021714	0.0109163	0.0221231	0.0202736	0.0232663	0.0196404	0.0299854	0.0199342	-0.0100513	0.186707
cg17895730	17	42079379	42079380	-	PYY	5'UTR	shelf	0.907527	0.896521	0.894916	0.911756	0.910766	0.903371	0.905854	0.937612	0.910389	0.932122	0.922159	0.915399	0.925192	0.904143	0.921247	0.0171039	0.186707
cg04858090	6	170058439	170058440	+	WDR27	Body	shore	0.933239	0.94753	0.940183	0.928448	0.941312	0.921592	0.937608	0.964285	0.968049	0.948906	0.940076	0.96049	0.972294	0.935384	0.955958	0.0205741	0.186707
cg22439209	1	186107500	186107501	-	HMCN1	Body	opensea	0.931335	0.890918	0.918406	0.915531	0.934161	0.918389	0.933991	0.963068	0.92088	0.965059	0.935462	0.946889	0.945645	0.918123	0.944428	0.0263044	0.186716
cg09725006	1	84873096	84873097	+	DNASE2B	TSS1500	opensea	0.657669	0.682662	0.685169	0.678576	0.651339	0.699088	0.700086	0.728431	0.673593	0.735379	0.730338	0.691387	0.713038	0.675751	0.710322	0.0345711	0.186716
cg13376155	8	28277326	28277327	-		IGR	opensea	0.0206548	0.0447897	0.0392392	0.0253842	0.0242082	0.0305899	0.0153276	0.0147898	0.0205754	0.0124058	0.028335	0.0137857	0.0130832	0.030811	0.0169004	-0.0139106	0.186722
cg00339430	4	185975059	185975060	-		IGR	opensea	0.970425	0.973505	0.965829	0.962728	0.971201	0.96511	0.974036	0.977875	0.980941	0.981897	0.96889	0.97912	0.985638	0.968133	0.978342	0.0102096	0.186743
cg24377826	10	126376113	126376114	+	FAM53B	Body	opensea	0.496338	0.501818	0.499773	0.507364	0.47506	0.486483	0.460867	0.464634	0.457664	0.469298	0.491932	0.489913	0.474457	0.494473	0.472681	-0.021792	0.186761
cg26713573	15	70600781	70600782	+		IGR	opensea	0.0406087	0.064243	0.0486547	0.0598116	0.0718254	0.0735747	0.0430053	0.0474564	0.0532768	0.0390592	0.0432391	0.0315927	0.0355731	0.0597864	0.0418861	-0.0179003	0.186761
cg10572274	12	104697224	104697225	-	TXNRD1	5'UTR	shore	0.136399	0.144614	0.129119	0.116825	0.125167	0.130022	0.102725	0.104181	0.114869	0.129658	0.124147	0.108325	0.105538	0.130358	0.112778	-0.0175801	0.186761
cg18816397	6	32489555	32489556	-	HLA-DRB5	Body	shore	0.120228	0.145345	0.142667	0.123402	0.122581	0.124561	0.111982	0.116131	0.107522	0.119526	0.120501	0.117286	0.111479	0.129797	0.114918	-0.014879	0.186761
cg01910617	11	62313477	62313478	+	AHNAK	5'UTR	island	0.0360147	0.0427832	0.0459469	0.0337876	0.0335891	0.0443687	0.0291626	0.0269531	0.0236569	0.0354777	0.0345655	0.0235019	0.0292321	0.039415	0.0289357	-0.0104793	0.186761
cg20626898	10	71607999	71608000	+	COL13A1	Body	opensea	0.639784	0.690054	0.685917	0.667529	0.768998	0.716808	0.652707	0.654688	0.633349	0.679923	0.586791	0.59973	0.611432	0.694848	0.631231	-0.0636168	0.186795
cg15953616	13	29296462	29296463	+		IGR	shelf	0.746774	0.70479	0.744975	0.722097	0.786346	0.764094	0.725494	0.710714	0.730571	0.697902	0.668132	0.685315	0.702765	0.744846	0.702985	-0.0418612	0.186795
cg11195650	17	3599790	3599791	-	P2RX5	TSS200	shore	0.555428	0.573013	0.545924	0.556513	0.533262	0.554455	0.506022	0.5236	0.518848	0.546083	0.54444	0.533394	0.535421	0.553099	0.529687	-0.0234125	0.186795
cg12612277	16	74455542	74455543	-	CLEC18B	TSS200	opensea	0.659016	0.676706	0.674162	0.67627	0.678538	0.645639	0.631438	0.665388	0.651958	0.634156	0.649881	0.65084	0.647995	0.668389	0.647379	-0.0210094	0.186795
cg24910616	14	65886630	65886631	-	FUT8	5'UTR	opensea	0.775298	0.782062	0.771379	0.76807	0.787569	0.774698	0.768049	0.739032	0.748653	0.767169	0.776806	0.752808	0.739804	0.776513	0.756046	-0.0204669	0.186795
cg11337955	11	71212948	71212949	-		IGR	opensea	0.905393	0.906979	0.91339	0.914665	0.905617	0.888247	0.884198	0.892992	0.867648	0.883823	0.903094	0.877794	0.897592	0.905715	0.886734	-0.0189809	0.186795
cg11708358	6	150183516	150183517	-	LRP11	Body	shore	0.081475	0.0854855	0.0927378	0.0739141	0.0916902	0.0736043	0.065276	0.0687348	0.0673577	0.0720438	0.0793439	0.0627681	0.0748443	0.0831511	0.0700527	-0.0130985	0.186795
cg16998906	11	68853398	68853399	-	TPCN2	Body	shelf	0.936203	0.934086	0.931056	0.934582	0.940916	0.934534	0.939607	0.949287	0.945259	0.94696	0.941822	0.942436	0.940235	0.93523	0.943658	0.00842858	0.186795
cg21725509	22	27856302	27856303	-		IGR	opensea	0.870993	0.866094	0.85611	0.866256	0.859521	0.848931	0.864654	0.875034	0.883454	0.865024	0.882894	0.883547	0.87786	0.861317	0.876067	0.0147495	0.186795
cg21453263	1	238065072	238065073	+	LOC100130331	Body	opensea	0.664781	0.670184	0.675898	0.667574	0.670348	0.693455	0.720706	0.685623	0.684304	0.710281	0.675468	0.703801	0.698515	0.673707	0.696957	0.0232502	0.186795
cg09259351	1	77974872	77974873	+	AK5	Body	opensea	0.113228	0.137407	0.130669	0.0865167	0.233482	0.240175	0.0914762	0.0906074	0.117675	0.0978356	0.05495	0.0469865	0.0501405	0.156913	0.0785244	-0.0783884	0.186795
cg05562777	12	65933229	65933230	-	LOC100507065	Body	opensea	0.838772	0.863978	0.847475	0.838788	0.835977	0.817409	0.78798	0.823217	0.804125	0.822517	0.833461	0.805214	0.824011	0.8404	0.814361	-0.0260392	0.186795
cg07855824	1	230342861	230342862	+	GALNT2	Body	opensea	0.325612	0.360247	0.331117	0.34933	0.356737	0.30923	0.324064	0.307075	0.305149	0.315382	0.315809	0.310267	0.322154	0.338712	0.314272	-0.0244406	0.186795
cg16004202	4	159689901	159689902	+	FNIP2	TSS1500	island	0.122556	0.130687	0.129198	0.115094	0.112522	0.117453	0.0967533	0.106562	0.107301	0.10597	0.110109	0.104511	0.121593	0.121252	0.107543	-0.0137088	0.186795
cg25268009	17	77774370	77774371	-		IGR	island	0.0878981	0.0720339	0.0932232	0.0830492	0.0886534	0.0850266	0.075195	0.0797296	0.073236	0.0672317	0.0686726	0.0695789	0.0789098	0.0849807	0.0732219	-0.0117588	0.186795
cg10374009	11	44341361	44341362	-		IGR	island	0.027935	0.0399635	0.0400459	0.030007	0.0261195	0.0268715	0.0195536	0.0194321	0.0195876	0.0183569	0.022503	0.0292273	0.0207253	0.0318237	0.0213408	-0.0104829	0.186795
cg11466713	11	61488235	61488236	+	DAGLA	Body	island	0.92097	0.93081	0.924029	0.922941	0.938707	0.90392	0.930367	0.942242	0.942969	0.937256	0.93726	0.939333	0.941569	0.923563	0.938714	0.0151507	0.186795
cg27289137	3	23578676	23578677	-	UBE2E2	Body	opensea	0.741273	0.722136	0.736375	0.711969	0.721592	0.720915	0.730945	0.755797	0.740207	0.755696	0.76289	0.735084	0.739388	0.72571	0.745715	0.0200051	0.186795
cg26655344	8	97004610	97004611	-		IGR	opensea	0.909223	0.916822	0.918996	0.91356	0.938598	0.910065	0.933414	0.950756	0.954944	0.924445	0.919681	0.94593	0.942631	0.917877	0.938829	0.0209514	0.186795
cg04978526	2	228806762	228806763	+		IGR	opensea	0.435281	0.406304	0.424765	0.421348	0.411143	0.414571	0.423087	0.448652	0.424626	0.443114	0.451526	0.465341	0.433996	0.418902	0.441478	0.0225756	0.186795
cg15589184	19	14292798	14292799	+	ADGRL1	Body	opensea	0.92335	0.912611	0.923908	0.954134	0.926966	0.939048	0.959962	0.967738	0.940222	0.958018	0.928306	0.961986	0.967485	0.930003	0.954817	0.0248136	0.186795
cg13123296	4	148538264	148538265	+	TMEM184C	TSS1500	shore	0.0572981	0.0692724	0.0645699	0.0603426	0.0476395	0.062634	0.0415442	0.046234	0.0421638	0.0523788	0.0604074	0.0444142	0.0418596	0.0602928	0.0470003	-0.0132925	0.186806
cg15698851	8	29940391	29940392	-	TMEM66	1stExon	island	0.0305473	0.0362192	0.0328912	0.0320501	0.0366814	0.0298334	0.0202307	0.0302357	0.0248704	0.0250489	0.0273551	0.0214578	0.0252986	0.0330371	0.0249282	-0.0081089	0.186806
cg15037133	18	6725960	6725961	-		IGR	shelf	0.79427	0.794055	0.817291	0.783639	0.792417	0.804543	0.814135	0.831859	0.802438	0.824874	0.815508	0.805739	0.836019	0.797702	0.818653	0.0209506	0.186806
cg07344357	6	847662	847663	+		IGR	opensea	0.888289	0.832499	0.845684	0.861674	0.880943	0.87405	0.826901	0.849995	0.846998	0.836375	0.844869	0.814662	0.813881	0.863856	0.833383	-0.0304736	0.186828
cg08468577	11	2973342	2973343	+	NAP1L4	Body	opensea	0.0307467	0.0438588	0.0437276	0.0393041	0.0345984	0.0462603	0.0499252	0.0565855	0.0498393	0.0428725	0.0510286	0.0545999	0.0476961	0.0397493	0.0503639	0.0106145	0.186828
cg19899621	19	9731817	9731818	+	ZNF561	5'UTR	island	0.0431712	0.0435233	0.0413907	0.0376566	0.0359977	0.0450292	0.0280587	0.0332978	0.0350421	0.0325619	0.0367154	0.0270549	0.0349224	0.0411281	0.0325219	-0.00860623	0.186844
cg04775890	19	19586046	19586047	-	GATAD2A	Body	opensea	0.702304	0.735072	0.728004	0.704094	0.717599	0.706764	0.697154	0.692338	0.695155	0.70325	0.69609	0.708863	0.692051	0.715639	0.697843	-0.0177964	0.186845
cg12476968	15	34610829	34610830	-	SLC12A6	Body	opensea	0.04978	0.0591609	0.0675905	0.0575258	0.050479	0.0680382	0.036855	0.0473597	0.0252201	0.0580558	0.0349144	0.0384544	0.0507857	0.0587624	0.0416636	-0.0170988	0.186848
cg14986890	3	158427635	158427636	-	RARRES1	Body	opensea	0.0381991	0.0463622	0.039985	0.0382713	0.0405012	0.0458535	0.0296171	0.0257637	0.0308089	0.0398769	0.0278984	0.0377942	0.0310777	0.0415287	0.0318338	-0.00969488	0.186848
cg03085510	2	242322538	242322539	-	FARP2	Body	opensea	0.945218	0.935965	0.935133	0.94072	0.938551	0.934711	0.93657	0.955596	0.949734	0.952119	0.944472	0.957321	0.955016	0.938383	0.950118	0.0117353	0.186848
cg12532757	18	33036239	33036240	-		IGR	opensea	0.0216208	0.0238126	0.0155677	0.0265593	0.0245507	0.0200972	0.00967971	0.0150888	0.0160439	0.0144171	0.0169964	0.0123422	0.0124202	0.0220347	0.0138555	-0.00817926	0.186849
cg19388016	19	3435350	3435351	-	NFIC	Body	island	0.0303909	0.0278127	0.0310846	0.0312976	0.0306626	0.0289472	0.0268474	0.0213995	0.0197552	0.0232239	0.0238812	0.0224172	0.0237963	0.0300326	0.0230458	-0.00698679	0.18685
cg21365133	21	31990349	31990350	+		IGR	opensea	0.883594	0.850995	0.883276	0.858963	0.856592	0.854154	0.89053	0.86976	0.888165	0.872315	0.903004	0.891176	0.897259	0.864596	0.887458	0.0228628	0.18685
cg25908281	8	1934122	1934123	-	KBTBD11	5'UTR	opensea	0.943931	0.934065	0.935605	0.938891	0.937897	0.941207	0.947017	0.948051	0.947542	0.94832	0.94323	0.950875	0.942656	0.938599	0.946813	0.0082135	0.186857
cg15089491	3	155011532	155011533	+		IGR	opensea	0.730658	0.756692	0.750428	0.736215	0.714569	0.749822	0.696257	0.723497	0.704712	0.715568	0.705197	0.742542	0.707846	0.739731	0.71366	-0.0260706	0.186861
cg03251454	7	155049476	155049477	+		IGR	opensea	0.210877	0.216826	0.200567	0.219962	0.211079	0.20429	0.188589	0.185402	0.188284	0.205561	0.196483	0.208696	0.197384	0.2106	0.195771	-0.0148288	0.186861
cg18641151	1	17866039	17866040	-	ARHGEF10L	TSS1500	island	0.0425899	0.038403	0.0481681	0.0430207	0.0509338	0.0311488	0.0376663	0.0264694	0.0273172	0.0330037	0.0323856	0.0308102	0.0323169	0.0423774	0.0314242	-0.0109532	0.186861
cg02830202	16	86953383	86953384	-		IGR	opensea	0.950623	0.944939	0.956683	0.943016	0.942669	0.955066	0.943406	0.93775	0.932724	0.938535	0.93758	0.944051	0.933043	0.948833	0.938156	-0.0106769	0.186861
cg04834806	14	92602071	92602072	+	CPSF2	Body	opensea	0.902321	0.926017	0.919475	0.92215	0.912489	0.912278	0.941795	0.919554	0.921871	0.932348	0.928317	0.932607	0.940356	0.915788	0.930978	0.0151898	0.186861
cg14531049	6	30952175	30952176	-	MUC21	Body	opensea	0.92845	0.920815	0.926245	0.949824	0.942893	0.938007	0.952071	0.968156	0.963823	0.936054	0.94149	0.957632	0.95812	0.934372	0.953906	0.0195341	0.186861
cg07221526	10	99185307	99185308	+	PGAM1	TSS1500	shore	0.109023	0.10869	0.104993	0.0891909	0.104806	0.108371	0.0849003	0.0887646	0.0972295	0.0965999	0.0985528	0.0800764	0.0895475	0.104179	0.0908101	-0.0133687	0.186864
cg24398488	17	39141595	39141596	-	KRT40	5'UTR	opensea	0.643283	0.621064	0.593848	0.656287	0.610332	0.581707	0.625357	0.662652	0.656155	0.64171	0.681223	0.656828	0.683791	0.617753	0.658245	0.0404916	0.186866
cg10062091	10	65442359	65442360	-		IGR	opensea	0.297742	0.344736	0.313548	0.318607	0.382412	0.367429	0.303737	0.315507	0.302762	0.313869	0.252349	0.244303	0.266919	0.337412	0.285635	-0.051777	0.186868
cg13125411	20	5803761	5803762	-	C20orf196	Body	opensea	0.236442	0.241976	0.235615	0.245304	0.222641	0.237898	0.213975	0.226733	0.215114	0.226145	0.226464	0.216977	0.233902	0.236646	0.222759	-0.0138874	0.186868
cg17272795	10	38382849	38382850	-	ZNF37A	TSS1500	shore	0.0210642	0.0304337	0.0308017	0.0235199	0.0146808	0.0315271	0.0141832	0.0139855	0.0105598	0.0176658	0.0195803	0.0143743	0.0146963	0.0253379	0.0150065	-0.0103314	0.186868
cg06950937	7	1976263	1976264	-	MAD1L1	Body	island	0.821763	0.810265	0.806448	0.798899	0.807695	0.797439	0.811203	0.81709	0.817891	0.832654	0.825854	0.818793	0.828616	0.807085	0.821728	0.0146436	0.186868
cg17514816	19	29089458	29089459	-	LOC100420587	Body	opensea	0.697358	0.710886	0.697784	0.706337	0.696269	0.705123	0.710743	0.728945	0.706336	0.722623	0.704375	0.722639	0.724391	0.702293	0.71715	0.0148574	0.186868
cg03243893	8	2005683	2005684	-	MYOM2	Body	shore	0.715099	0.74093	0.726759	0.744077	0.737363	0.720925	0.75315	0.753657	0.747569	0.731126	0.755171	0.743885	0.757053	0.730859	0.748802	0.0179428	0.186868
cg06005911	10	22622123	22622124	+		IGR	shore	0.937869	0.905939	0.932405	0.903602	0.9262	0.925997	0.947569	0.953758	0.958311	0.945934	0.938453	0.975672	0.920211	0.922002	0.948558	0.0265565	0.186868
cg08492033	8	29612729	29612730	+	LOC101929450	Body	opensea	0.319235	0.34477	0.355279	0.380534	0.364723	0.364324	0.388887	0.407565	0.363	0.38713	0.380169	0.383006	0.376685	0.354811	0.383777	0.0289666	0.186868
cg18831425	17	76371879	76371880	-		IGR	shelf	0.740221	0.782272	0.742884	0.74801	0.803205	0.801671	0.725167	0.751558	0.741552	0.75075	0.71414	0.710353	0.684778	0.76971	0.725471	-0.044239	0.186874
cg09946346	11	65244890	65244891	+		IGR	island	0.0254062	0.0384277	0.0383931	0.0282269	0.032939	0.034045	0.0212726	0.0287737	0.0220875	0.0243627	0.0234285	0.0197469	0.0256688	0.0329063	0.0236201	-0.00928624	0.186874
cg00924004	8	65490710	65490711	+	LOC401463	TSS1500	shore	0.041952	0.0545554	0.0396106	0.0508027	0.0499706	0.0511758	0.0349758	0.0397765	0.0382534	0.0428601	0.0301418	0.0366495	0.041052	0.0480112	0.0376727	-0.0103385	0.186877
cg00730116	22	22080725	22080726	+	YPEL1	Body	opensea	0.912918	0.920937	0.924553	0.930068	0.923398	0.927085	0.937293	0.941961	0.937699	0.92376	0.936251	0.930846	0.934461	0.92316	0.93461	0.01145	0.186877
cg03864568	9	79015711	79015712	+		IGR	opensea	0.613249	0.617401	0.605073	0.616636	0.624798	0.590117	0.569724	0.604012	0.580079	0.603186	0.598901	0.587477	0.58588	0.611213	0.589894	-0.0213184	0.18688
cg10684714	7	99149879	99149880	-	C7orf38	TSS200	shore	0.036054	0.0419976	0.02902	0.0349407	0.0284168	0.0337425	0.0223111	0.0206976	0.0273307	0.0256417	0.0279119	0.0254043	0.0264045	0.0340286	0.0251003	-0.00892833	0.18688
cg12655452	1	77685094	77685095	-	PIGK	1stExon	island	0.106659	0.0994919	0.0938801	0.114189	0.0861961	0.100187	0.0670993	0.0937423	0.0800136	0.0773742	0.0843027	0.0972627	0.0783273	0.1001	0.0825889	-0.0175116	0.186897
cg20143111	4	10673188	10673189	-	CLNK	5'UTR	opensea	0.460964	0.452781	0.449746	0.464475	0.437931	0.446064	0.438336	0.430979	0.423965	0.446676	0.433795	0.435688	0.445066	0.451993	0.436358	-0.0156358	0.186897
cg09721029	1	247242200	247242201	-	ZNF670	TSS200	island	0.0203324	0.029469	0.0291914	0.0222655	0.0275278	0.0211588	0.0163065	0.0160155	0.0200462	0.0117352	0.0168185	0.0124087	0.0203249	0.0249908	0.0162365	-0.0087543	0.186897
cg01566260	1	32180356	32180357	+		IGR	island	0.048869	0.0581269	0.0550301	0.0467403	0.0488027	0.0543879	0.0426671	0.0378517	0.0479226	0.0389791	0.0467485	0.0362886	0.0454496	0.0519928	0.0422724	-0.00972038	0.186904
cg16047490	17	73717197	73717198	-	ITGB4	TSS1500	island	0.0173111	0.0286169	0.0271629	0.0162413	0.0118541	0.0201939	0.00667165	0.0094831	0.00590464	0.0126418	0.0133749	0.00745535	0.0137259	0.02023	0.0098939	-0.0103361	0.18692
cg09563600	10	71170571	71170572	-	TACR2	Body	shore	0.930297	0.905229	0.918181	0.899174	0.919453	0.932613	0.928858	0.936299	0.939989	0.941904	0.936983	0.929311	0.9294	0.917491	0.934678	0.0171864	0.18692
cg08559843	10	72408553	72408554	+		IGR	opensea	0.798646	0.825012	0.82643	0.813905	0.817393	0.819962	0.814801	0.791818	0.802647	0.778139	0.787063	0.808701	0.79588	0.816891	0.797007	-0.0198843	0.186962
cg12109291	2	45232117	45232118	+		IGR	island	0.0758287	0.100638	0.106507	0.0957876	0.0828559	0.102321	0.090229	0.0751264	0.0778344	0.0673466	0.0770641	0.0779923	0.0748563	0.0939896	0.077207	-0.0167826	0.186966
cg03212129	19	34895470	34895471	-	PDCD2L	Body	island	0.0202067	0.0271491	0.0181801	0.0189446	0.0219481	0.0165166	0.0101193	0.00778772	0.00939876	0.0190378	0.0143161	0.0093312	0.0116948	0.0204908	0.0116694	-0.00882147	0.186981
cg08266478	10	102294931	102294932	-	HIF1AN	TSS1500	opensea	0.947618	0.922316	0.935396	0.92184	0.918289	0.928085	0.927311	0.952896	0.941122	0.956613	0.953817	0.952936	0.946084	0.928924	0.947254	0.0183302	0.186981
cg27542003	17	76943515	76943516	+		IGR	opensea	0.241912	0.259601	0.263745	0.245054	0.239222	0.241333	0.224366	0.234035	0.228547	0.232184	0.238063	0.239624	0.238905	0.248478	0.233675	-0.0148031	0.186982
cg13679978	1	118116405	118116406	+		IGR	opensea	0.826606	0.827359	0.821424	0.835101	0.804885	0.819353	0.81314	0.785718	0.784041	0.803069	0.786547	0.805085	0.82321	0.822455	0.800116	-0.0223386	0.186987
cg20975708	19	48044131	48044132	-	ZNF541	Body	shelf	0.4109	0.429822	0.423949	0.423418	0.401118	0.411767	0.399152	0.392826	0.384388	0.407303	0.400773	0.411999	0.400948	0.416829	0.399627	-0.0172023	0.186989
cg01984743	5	172751331	172751332	+	STC2	Body	shelf	0.462285	0.460412	0.460145	0.455833	0.441711	0.466375	0.430196	0.453475	0.436488	0.45163	0.437871	0.446112	0.442423	0.457794	0.442599	-0.015194	0.186989
cg16429063	1	53770959	53770960	-	LRP8	Body	opensea	0.926042	0.908925	0.913563	0.910537	0.916219	0.91582	0.899254	0.903859	0.913029	0.902064	0.903011	0.907302	0.90381	0.915184	0.904618	-0.0105659	0.186989
cg01685319	19	45458225	45458226	+	CLPTM1	TSS1500	island	0.0290191	0.0284817	0.0305636	0.0215619	0.0243988	0.0225287	0.0196154	0.0114758	0.0216093	0.0138989	0.0191198	0.0169204	0.0194092	0.0260923	0.0174355	-0.00865677	0.186989
cg24625634	12	117484948	117484949	+	TESC	Body	shore	0.977292	0.968432	0.972759	0.978658	0.972746	0.972454	0.981407	0.984189	0.980829	0.979912	0.977443	0.987538	0.984112	0.973724	0.982204	0.00848082	0.186989
cg01133215	6	45399681	45399682	+	RUNX2	Body	opensea	0.938173	0.937652	0.9506	0.940513	0.946888	0.941477	0.957137	0.956432	0.949253	0.947783	0.95262	0.955872	0.947562	0.94255	0.95238	0.00982949	0.186989
cg00152195	1	6166566	6166567	+	CHD5	ExonBnd	opensea	0.859329	0.847873	0.862431	0.83876	0.837962	0.831492	0.862322	0.857402	0.87114	0.853549	0.883019	0.861803	0.869155	0.846308	0.865484	0.0191766	0.186989
cg03784375	7	157570978	157570979	-	PTPRN2	Body	shelf	0.826007	0.833694	0.834778	0.846316	0.82644	0.851391	0.850467	0.883747	0.864635	0.841624	0.858316	0.856486	0.847482	0.836438	0.857537	0.021099	0.186989
cg19755038	17	48415664	48415665	-		IGR	opensea	0.595125	0.595517	0.580127	0.601884	0.592002	0.605596	0.601205	0.639893	0.600334	0.643229	0.616363	0.611332	0.618037	0.595042	0.618628	0.0235856	0.186989
cg09408629	6	138192297	138192298	-	TNFAIP3	5'UTR	shelf	0.340478	0.379402	0.377363	0.328745	0.333469	0.297878	0.362492	0.371144	0.367176	0.388964	0.410309	0.393293	0.435833	0.342889	0.389887	0.0469982	0.186989
cg20303331	17	36945575	36945576	-	PIP4K2B	Body	opensea	0.107869	0.163893	0.161973	0.128613	0.125988	0.141135	0.0995969	0.11899	0.0886563	0.119736	0.127204	0.0909019	0.107436	0.138245	0.107503	-0.0307422	0.18699
cg01353788	X	147582069	147582070	+	AFF2	TSS200	island	0.180047	0.202964	0.198682	0.210201	0.186978	0.185328	0.180177	0.181335	0.183763	0.182985	0.152888	0.141237	0.156744	0.194033	0.168447	-0.0255862	0.18699
cg26615794	1	182576055	182576056	-		IGR	shelf	0.660616	0.670453	0.672213	0.662031	0.649587	0.675652	0.662558	0.635075	0.661473	0.638669	0.647817	0.642423	0.642245	0.665092	0.64718	-0.0179121	0.18699
cg02505192	8	19204342	19204343	-	SH2D4A	Body	opensea	0.0316271	0.0490277	0.0577606	0.0484707	0.0501559	0.0489212	0.0398127	0.0403378	0.0346811	0.0304221	0.0374268	0.0319194	0.0332706	0.0476605	0.0354101	-0.0122505	0.18699
cg12961656	3	193853443	193853444	-	HES1	TSS1500	shore	0.0358708	0.046572	0.0407466	0.0323118	0.0252668	0.0355787	0.0226907	0.0192696	0.0204996	0.0295101	0.0298912	0.0269363	0.0242648	0.0360578	0.0247232	-0.0113346	0.18699
cg17257862	5	637788	637789	-	CEP72	Body	opensea	0.947156	0.950917	0.957165	0.955501	0.95459	0.94871	0.957858	0.969911	0.956009	0.962402	0.960188	0.96945	0.960871	0.95234	0.962384	0.0100443	0.18699
cg15203196	1	55388708	55388709	-		IGR	opensea	0.53597	0.538045	0.531165	0.526659	0.5304	0.519622	0.526917	0.551861	0.547247	0.545791	0.548103	0.554893	0.540135	0.53031	0.544992	0.0146821	0.18699
cg15293629	2	173995795	173995796	+	ZAK	Body	opensea	0.894346	0.878852	0.895114	0.906919	0.897448	0.889524	0.915732	0.915575	0.895418	0.905818	0.918103	0.913927	0.901786	0.8937	0.90948	0.0157795	0.18699
cg07661882	2	44211862	44211863	+	LRPPRC	Body	opensea	0.915909	0.93155	0.926155	0.954501	0.927446	0.960477	0.964146	0.967448	0.948995	0.962852	0.954747	0.963726	0.94719	0.936006	0.958443	0.0224369	0.18699
cg19608496	X	115829274	115829275	+		IGR	opensea	0.47565	0.495284	0.480271	0.477939	0.480479	0.463475	0.474693	0.503159	0.497273	0.4942	0.526757	0.506964	0.512068	0.47885	0.502159	0.0233094	0.18699
cg06105925	5	102898545	102898546	+	NUDT12	TSS200	opensea	0.0487901	0.0651474	0.0623441	0.0599823	0.0500799	0.0693465	0.0422702	0.0503067	0.0424024	0.0452477	0.0547885	0.0501962	0.0410532	0.0592817	0.0466093	-0.0126725	0.186991
cg15766101	19	46519228	46519229	-	CCDC61	Body	island	0.076243	0.0623941	0.0800661	0.0547407	0.0610694	0.0785929	0.0440203	0.0616413	0.0537898	0.0591169	0.0538421	0.0553531	0.0469041	0.068851	0.0535239	-0.0153271	0.186991
cg08768569	10	106400565	106400566	+	SORCS3	TSS1500	island	0.0381848	0.0404263	0.0319633	0.0397639	0.0311993	0.0293937	0.0198136	0.0226499	0.0254648	0.0239232	0.0353305	0.0229644	0.0250773	0.0351552	0.025032	-0.0101233	0.186991
cg17726547	10	106239751	106239752	-	LOC101927523	Body	opensea	0.947831	0.943077	0.943944	0.952698	0.948022	0.950054	0.954842	0.964405	0.951807	0.955216	0.957711	0.959615	0.953087	0.947604	0.956669	0.00906447	0.186991
cg01701024	1	63892509	63892510	+	ALG6	Body	opensea	0.921907	0.961089	0.93645	0.938676	0.939156	0.948545	0.954205	0.958592	0.964281	0.960068	0.966535	0.949762	0.954003	0.94097	0.958207	0.017236	0.186991
cg11609469	12	77880117	77880118	+		IGR	opensea	0.778944	0.75285	0.785862	0.763919	0.787371	0.768111	0.795885	0.79878	0.782624	0.798451	0.775986	0.795065	0.807808	0.772843	0.793514	0.0206713	0.186991
cg02980127	14	105105198	105105199	+		IGR	shore	0.700593	0.71225	0.697775	0.687824	0.678371	0.695436	0.702853	0.719903	0.708	0.734549	0.702311	0.716166	0.730798	0.695375	0.716369	0.0209936	0.186991
cg07773550	4	40189447	40189448	-		IGR	opensea	0.939194	0.931495	0.930021	0.94039	0.926145	0.932915	0.947051	0.942273	0.954862	0.932108	0.945293	0.951158	0.946826	0.93336	0.945653	0.0122929	0.187029
cg19605080	6	112577117	112577118	-	LAMA4	TSS1500	shore	0.957699	0.943634	0.954283	0.954038	0.952605	0.964513	0.965379	0.976037	0.97623	0.961095	0.979439	0.959227	0.962289	0.954462	0.968528	0.0140658	0.187029
cg14402031	1	81348914	81348915	-		IGR	opensea	0.869906	0.89437	0.889499	0.892191	0.879695	0.907674	0.917193	0.911209	0.923511	0.890442	0.911792	0.900837	0.909067	0.888889	0.90915	0.0202611	0.187029
cg00768350	19	1305061	1305062	+		IGR	island	0.822524	0.827245	0.81974	0.804788	0.816774	0.809576	0.801667	0.791319	0.81857	0.798009	0.803721	0.80259	0.793917	0.816774	0.801399	-0.0153754	0.187036
cg12529275	11	19367531	19367532	-		IGR	island	0.0237968	0.0424144	0.0354015	0.0373094	0.0327778	0.0311258	0.0250226	0.0235175	0.0251928	0.0197264	0.0238429	0.0249487	0.0265913	0.0338043	0.0241203	-0.00968394	0.187036
cg18635169	10	4858639	4858640	-		IGR	opensea	0.922653	0.885749	0.934529	0.908626	0.908478	0.908303	0.926341	0.952772	0.934733	0.923455	0.920861	0.950195	0.945011	0.91139	0.936195	0.0248055	0.187069
cg13909826	1	109400731	109400732	-	AKNAD1	TSS1500	opensea	0.94187	0.942704	0.954688	0.94383	0.948655	0.948621	0.959546	0.959474	0.9491	0.958915	0.957158	0.954556	0.954345	0.946728	0.956156	0.00942825	0.18707
cg22287854	18	37259482	37259483	+	LINC00669	Body	opensea	0.901197	0.904261	0.896067	0.905636	0.901075	0.900252	0.90726	0.915715	0.916891	0.904038	0.908069	0.909099	0.91988	0.901415	0.911565	0.01015	0.18707
cg27127877	10	71878686	71878687	-	AIFM2	Body	opensea	0.963049	0.945542	0.938451	0.949926	0.959558	0.947121	0.964706	0.95862	0.968051	0.968796	0.956662	0.97206	0.96125	0.950608	0.964307	0.0136986	0.18707
cg08319291	7	140251789	140251790	-	DENND2A	Body	opensea	0.787565	0.783205	0.786042	0.769059	0.779071	0.773396	0.78184	0.80042	0.791962	0.795973	0.791789	0.809452	0.789295	0.779723	0.79439	0.0146671	0.18707
cg23161513	4	13617012	13617013	-	BOD1L1	Body	opensea	0.0954044	0.141061	0.141265	0.100828	0.196358	0.191949	0.0868813	0.110428	0.0841437	0.129756	0.0823684	0.0516376	0.0668585	0.144478	0.0874391	-0.0570385	0.187083
cg09026070	8	97175928	97175929	+		IGR	shelf	0.0841273	0.103101	0.111683	0.0824356	0.117713	0.132547	0.0834512	0.0887701	0.0756444	0.098168	0.0726444	0.0660949	0.0629444	0.105268	0.0782453	-0.0270224	0.187083
cg08843265	17	9024068	9024069	+	NTN1	Body	opensea	0.448669	0.433609	0.441051	0.457569	0.430061	0.452673	0.409377	0.433681	0.400242	0.422403	0.432625	0.427551	0.434842	0.443939	0.42296	-0.0209787	0.187083
cg00497735	16	86364736	86364737	+		IGR	opensea	0.0426649	0.0566451	0.0501246	0.0542891	0.0468342	0.0520445	0.0425687	0.039353	0.0371677	0.0437528	0.039243	0.0380123	0.0470029	0.0504337	0.0410143	-0.0094194	0.187083
cg20730545	17	74707427	74707428	+	MXRA7	TSS1500	shore	0.0475595	0.0518092	0.0563505	0.0456213	0.0513902	0.0488973	0.0429094	0.0398766	0.0372432	0.0444943	0.0442798	0.0349188	0.0454738	0.0502713	0.0413137	-0.00895765	0.187083
cg17583526	6	139695867	139695868	-	CITED2	TSS200	island	0.0299701	0.035936	0.0357157	0.0359694	0.03712	0.0330497	0.0279942	0.0259274	0.0302408	0.021437	0.0313254	0.0228748	0.0252393	0.0346268	0.0264341	-0.00819271	0.187083
cg07208882	4	133266322	133266323	-		IGR	opensea	0.974816	0.969496	0.981188	0.961469	0.976245	0.969053	0.979216	0.986126	0.985302	0.979422	0.979351	0.986434	0.982638	0.972045	0.982641	0.0105965	0.187083
cg18469917	18	12433231	12433232	+		IGR	island	0.950429	0.933085	0.940357	0.936524	0.935808	0.944341	0.948631	0.95086	0.953943	0.948609	0.943499	0.956445	0.954367	0.940091	0.950908	0.010817	0.187083
cg18223522	1	200182032	200182033	-	FAM58B	TSS1500	opensea	0.931546	0.924824	0.914613	0.921155	0.932154	0.91993	0.94205	0.925388	0.95041	0.938396	0.946408	0.931567	0.934424	0.924037	0.938378	0.0143405	0.187083
cg26438942	15	77695188	77695189	+		IGR	opensea	0.107236	0.138081	0.136329	0.124384	0.134021	0.129603	0.0961789	0.111678	0.0918212	0.102876	0.138478	0.0866937	0.0838804	0.128276	0.101658	-0.0266176	0.187084
cg07297397	7	23510112	23510113	-	IGF2BP3	TSS200	shore	0.041288	0.0515585	0.0303624	0.0277439	0.0231555	0.0281322	0.00990364	0.0142478	0.0219935	0.0214093	0.0234419	0.0208255	0.0221272	0.0337067	0.0191355	-0.0145712	0.187084
cg22427477	1	115259351	115259352	+	NRAS	1stExon	opensea	0.0450605	0.0403349	0.0461941	0.0455801	0.0415955	0.0418828	0.0375156	0.0333426	0.0300929	0.0379552	0.0405263	0.0326258	0.0354756	0.0434413	0.035362	-0.00807933	0.187084
cg04155673	10	65358963	65358964	+	REEP3	Body	opensea	0.968852	0.963726	0.971274	0.967914	0.966855	0.966408	0.980311	0.972946	0.979174	0.971454	0.971076	0.983606	0.976874	0.967505	0.976492	0.00898671	0.187084
cg24782783	11	10502905	10502906	-	AMPD3	Body	opensea	0.955233	0.968006	0.962909	0.961303	0.953455	0.96636	0.980468	0.965668	0.970883	0.971861	0.966418	0.97885	0.973097	0.961211	0.972464	0.0112526	0.187084
cg11743591	10	52053390	52053391	+		IGR	opensea	0.882061	0.850836	0.853387	0.874276	0.849041	0.869367	0.873021	0.886619	0.871643	0.889117	0.892904	0.879264	0.883371	0.863161	0.882277	0.0191156	0.187084
cg03663215	5	7396491	7396492	+	ADCY2	1stExon	island	0.0367827	0.0422269	0.0319007	0.0370247	0.0355669	0.0358239	0.0264734	0.022332	0.0238354	0.0338576	0.029175	0.0327722	0.0199112	0.0365543	0.0269081	-0.00964618	0.187095
cg03301934	12	90313307	90313308	+		IGR	opensea	0.957691	0.949	0.95143	0.950258	0.954975	0.963766	0.967271	0.966552	0.964365	0.972323	0.955138	0.969661	0.963126	0.95452	0.965491	0.0109708	0.187095
cg23933606	19	4944005	4944006	-	UHRF1	Body	shore	0.955018	0.932322	0.942637	0.950525	0.942378	0.954088	0.960388	0.959455	0.965315	0.95101	0.961012	0.957929	0.95628	0.946161	0.95877	0.0126085	0.187095
cg15377044	10	47688638	47688639	-	ANTXRL	Body	opensea	0.91753	0.921326	0.920497	0.917634	0.914623	0.915786	0.935273	0.932806	0.914739	0.94128	0.921341	0.944307	0.93839	0.917899	0.932591	0.0146915	0.187095
cg13356058	7	44871221	44871222	-	H2AFV	Body	opensea	0.969998	0.966649	0.961474	0.956798	0.964897	0.953569	0.971976	0.967316	0.978046	0.972195	0.968266	0.973969	0.981836	0.962231	0.973372	0.011141	0.187099
cg05406863	2	163089910	163089911	-	FAP	Body	opensea	0.830997	0.836213	0.806519	0.843668	0.81983	0.831504	0.808363	0.80425	0.805835	0.823271	0.808703	0.817317	0.800989	0.828122	0.809818	-0.0183035	0.1871
cg01146154	19	35842149	35842150	-	FFAR1	TSS1500	shore	0.827112	0.849514	0.836213	0.819634	0.840293	0.830703	0.851809	0.842556	0.86313	0.849753	0.838395	0.84974	0.858274	0.833912	0.850523	0.0166108	0.1871
cg12525722	15	89145600	89145601	+	LINC01586	Body	shelf	0.856561	0.876909	0.872473	0.839431	0.843781	0.887182	0.87533	0.902756	0.908223	0.884807	0.905074	0.897027	0.86817	0.862723	0.891627	0.0289037	0.1871
cg13447702	8	2375366	2375367	+		IGR	opensea	0.608797	0.650222	0.639839	0.658134	0.602841	0.640319	0.659291	0.706886	0.645821	0.67414	0.734521	0.658528	0.671642	0.633359	0.67869	0.045331	0.1871
cg01782487	1	43283185	43283186	-	CCDC23	TSS200	shore	0.0273021	0.0232816	0.035997	0.0282735	0.0288647	0.024007	0.0210155	0.0208133	0.0141298	0.0180657	0.0239306	0.0165184	0.0188763	0.0279543	0.01905	-0.00890436	0.187116
cg20156240	7	25891970	25891971	-		IGR	island	0.0507949	0.0416709	0.0521348	0.0833119	0.0696731	0.0573349	0.0392977	0.0432307	0.0527777	0.013643	0.0426483	0.0328294	0.0176772	0.0591534	0.0345863	-0.0245671	0.187117
cg22003283	4	123811330	123811331	+	FGF2	Body	opensea	0.109396	0.134623	0.132115	0.115154	0.0966311	0.113349	0.0844023	0.0976321	0.0818972	0.101058	0.0965831	0.0947255	0.113566	0.116878	0.0956949	-0.021183	0.187117
cg15986919	19	55887799	55887800	+	TMEM190	TSS1500	shore	0.265247	0.285295	0.306408	0.282284	0.289597	0.280526	0.268204	0.282304	0.270145	0.250323	0.254861	0.265636	0.259261	0.284893	0.26439	-0.0205024	0.187117
cg12988946	13	33698368	33698369	+	STARD13	Body	opensea	0.530546	0.543227	0.509485	0.535199	0.513473	0.523691	0.498508	0.498497	0.495859	0.513733	0.526297	0.504767	0.50213	0.525937	0.505685	-0.0202525	0.187117
cg16756004	10	14127185	14127186	-	LOC101928453	Body	opensea	0.929573	0.940129	0.935915	0.937079	0.942741	0.941887	0.944863	0.955343	0.948119	0.946906	0.949296	0.943366	0.944365	0.937887	0.947465	0.00957809	0.187117
cg13051302	15	37384042	37384043	-	MEIS2	Body	shelf	0.937319	0.930556	0.933188	0.933093	0.939907	0.937963	0.949218	0.945828	0.940197	0.956072	0.949309	0.934693	0.952858	0.935338	0.946882	0.0115444	0.187134
cg03139748	2	65680025	65680026	-		IGR	opensea	0.777283	0.772851	0.775761	0.789684	0.767245	0.793011	0.796997	0.810126	0.800245	0.781187	0.805183	0.801985	0.784876	0.779306	0.797229	0.0179228	0.187134
cg02107844	15	92612836	92612837	+	SLCO3A1	Body	opensea	0.352623	0.369905	0.353021	0.350224	0.356441	0.354865	0.369995	0.354145	0.381339	0.38803	0.387854	0.377294	0.421074	0.35618	0.382819	0.0266387	0.187134
cg04962479	16	87575344	87575345	-		IGR	opensea	0.759621	0.771738	0.751732	0.766814	0.748966	0.723593	0.761358	0.787233	0.759725	0.795886	0.799505	0.780767	0.782088	0.753744	0.780938	0.0271938	0.187134
cg08190044	1	154298335	154298336	-	ATP8B2	5'UTR	island	0.0330771	0.04136	0.0226219	0.0342222	0.0386962	0.0253535	0.0179798	0.0156641	0.0302074	0.0202098	0.0239637	0.0189781	0.0186313	0.0325551	0.0208049	-0.0117503	0.18714
cg07726904	16	51174177	51174178	-	SALL1	Body	opensea	0.897783	0.898369	0.883115	0.886928	0.901268	0.883514	0.90596	0.897008	0.904615	0.913256	0.910396	0.905115	0.898023	0.891829	0.90491	0.0130811	0.187141
cg25720442	6	72020886	72020887	+		IGR	opensea	0.952161	0.965345	0.966468	0.962098	0.983756	0.974215	0.977408	0.996827	0.99554	0.978857	0.970368	0.98873	0.989068	0.96734	0.985257	0.0179166	0.187141
cg26286408	3	12851742	12851743	+	CAND2	Body	island	0.0410512	0.0458089	0.0537154	0.0493263	0.0494035	0.0419779	0.0391374	0.0387443	0.0350428	0.0297947	0.0451356	0.0311125	0.036792	0.0468805	0.036537	-0.0103435	0.187151
cg12137082	13	49350290	49350291	+		IGR	opensea	0.965087	0.955389	0.965684	0.950696	0.958477	0.951269	0.964969	0.969838	0.970788	0.9664	0.96196	0.974376	0.972393	0.957767	0.968675	0.0109079	0.187151
cg23999170	1	115628111	115628112	+	TSPAN2	Body	shelf	0.383558	0.43389	0.428749	0.403604	0.411643	0.398867	0.390527	0.381952	0.383365	0.387613	0.390056	0.381291	0.396706	0.410052	0.387359	-0.0226932	0.187157
cg21748207	2	26395359	26395360	-	FAM59B	TSS1500	shore	0.0827481	0.101202	0.115752	0.0868925	0.0880445	0.0867396	0.0836181	0.0696574	0.0661594	0.0685305	0.0646204	0.0753646	0.0915894	0.0935632	0.07422	-0.0193432	0.187157
cg09943198	9	222492	222493	-	DOCK8	Body	opensea	0.664395	0.649991	0.635247	0.636026	0.63931	0.635061	0.623397	0.611222	0.626474	0.638424	0.630185	0.630247	0.61827	0.643338	0.62546	-0.0178783	0.187157
cg17123237	15	51200715	51200716	-	AP4E1	TSS1500	island	0.0264054	0.0294693	0.0285585	0.0203076	0.0305536	0.0219395	0.0164953	0.0147558	0.0150256	0.0243355	0.0175953	0.0162013	0.018081	0.0262056	0.0174985	-0.00870711	0.187157
cg18832142	3	101659642	101659643	+	LOC152225	TSS200	opensea	0.0251222	0.0292029	0.0328755	0.0297045	0.0260707	0.0205172	0.0192256	0.0169173	0.0144812	0.0178893	0.0190041	0.0199269	0.0235242	0.0272488	0.0187098	-0.00853903	0.187157
cg04866720	2	150588473	150588474	+	LOC101929231	Body	opensea	0.95345	0.961996	0.959207	0.96487	0.951703	0.958532	0.963426	0.973408	0.967466	0.962453	0.967481	0.973989	0.969068	0.958293	0.968184	0.00989139	0.187157
cg12137665	3	100213794	100213795	+	TMEM45A	5'UTR	shelf	0.886098	0.899057	0.886198	0.887383	0.894308	0.896194	0.906111	0.899705	0.908685	0.90455	0.892753	0.910737	0.899361	0.89154	0.903129	0.0115893	0.187157
cg10508883	16	22326535	22326536	-	POLR3E	Body	opensea	0.913262	0.923599	0.926359	0.916663	0.926337	0.919162	0.934024	0.937498	0.922803	0.942566	0.923112	0.93573	0.943681	0.920897	0.934202	0.0133049	0.187157
cg20911625	3	14689140	14689141	+		IGR	shelf	0.92825	0.922833	0.919075	0.925709	0.914788	0.92165	0.934775	0.931484	0.942499	0.926827	0.924375	0.939223	0.949679	0.922051	0.935552	0.013501	0.187157
cg26750913	22	40803128	40803129	-	SGSM3	Body	opensea	0.852739	0.868707	0.879141	0.86125	0.878291	0.864875	0.886723	0.902172	0.886809	0.880518	0.868755	0.88584	0.883968	0.8675	0.884969	0.017469	0.187157
cg03189172	8	59503627	59503628	-	NSMAF	Body	opensea	0.899061	0.916984	0.920801	0.906832	0.930138	0.92563	0.955466	0.929736	0.942236	0.933244	0.932837	0.925384	0.929246	0.916575	0.93545	0.0188752	0.187157
cg05521089	10	65733092	65733093	+		IGR	shore	0.765036	0.748225	0.738858	0.738569	0.752982	0.766926	0.765548	0.785634	0.77244	0.803459	0.790003	0.766579	0.754696	0.751766	0.776909	0.0251424	0.187157
cg08497081	5	179598513	179598514	+	RASGEF1C	5'UTR	opensea	0.588882	0.570583	0.586963	0.59438	0.5824	0.568156	0.557611	0.572082	0.545724	0.561774	0.556192	0.562847	0.582276	0.581894	0.562644	-0.0192499	0.187157
cg17432620	6	50817711	50817712	-		IGR	shore	0.0448839	0.0434252	0.0480402	0.0475868	0.0427894	0.0443961	0.0355835	0.0388126	0.0365439	0.0307126	0.0451664	0.0318597	0.0358631	0.0451869	0.0363631	-0.00882381	0.187161
cg11907061	19	2736425	2736426	+	SLC39A3	Body	shelf	0.823067	0.816563	0.827888	0.824131	0.830287	0.812344	0.837612	0.840768	0.822873	0.835245	0.831838	0.833498	0.840803	0.82238	0.834662	0.0122825	0.187161
cg25386019	16	23464723	23464724	-	COG7	TSS1500	shore	0.0354385	0.0388162	0.0299472	0.0342181	0.0361758	0.0318449	0.0253061	0.0236752	0.0283372	0.0287362	0.027688	0.0293839	0.0232867	0.0344068	0.0266305	-0.00777631	0.187164
cg18286756	5	132653466	132653467	-	FSTL4	Body	opensea	0.788552	0.761887	0.78652	0.77469	0.745515	0.776341	0.732016	0.758498	0.713874	0.748842	0.763495	0.751078	0.74396	0.772251	0.744537	-0.0277133	0.187164
cg21005596	11	57245285	57245286	+		IGR	shore	0.877557	0.896062	0.891643	0.894946	0.884382	0.887218	0.883952	0.860358	0.857645	0.872135	0.856213	0.875578	0.887282	0.888635	0.870452	-0.0181832	0.187164
cg14937513	22	45095347	45095348	+	PRR5	5'UTR	shelf	0.951554	0.944743	0.944821	0.931391	0.937219	0.941989	0.948197	0.949008	0.951985	0.958581	0.951662	0.953362	0.957778	0.941953	0.952939	0.0109863	0.187164
cg05162811	10	99143674	99143675	+	RRP12	Body	opensea	0.944959	0.944439	0.951747	0.943577	0.950107	0.948434	0.963129	0.956227	0.953391	0.958657	0.96227	0.947264	0.957987	0.947211	0.956989	0.00977866	0.187168
cg03047652	11	20016977	20016978	-	NAV2	Body	opensea	0.927077	0.940794	0.93682	0.942646	0.947364	0.951979	0.966738	0.957203	0.95538	0.959406	0.941248	0.95966	0.951998	0.941113	0.955948	0.0148343	0.187168
cg03844390	21	15677438	15677439	+		IGR	opensea	0.925392	0.91294	0.90422	0.919556	0.91497	0.910642	0.923497	0.932679	0.938243	0.932252	0.924053	0.919398	0.954378	0.91462	0.932071	0.0174511	0.187168
cg27366353	19	5477638	5477639	+		IGR	shore	0.543427	0.557435	0.557822	0.576156	0.537346	0.56468	0.556362	0.534346	0.52506	0.530874	0.541762	0.521688	0.530525	0.556145	0.534374	-0.0217706	0.187183
cg11494930	7	54688293	54688294	-		IGR	opensea	0.63294	0.606878	0.601495	0.625875	0.584516	0.620157	0.589244	0.572897	0.594699	0.573607	0.602637	0.587321	0.592738	0.611977	0.587592	-0.0243852	0.187188
cg05692049	19	41200462	41200463	+	ADCK4	Body	shelf	0.904551	0.918197	0.904658	0.922659	0.906829	0.914876	0.896452	0.896905	0.900174	0.888202	0.906104	0.87803	0.905924	0.911962	0.89597	-0.0159917	0.187189
cg25308231	11	120894785	120894786	+	TBCEL	TSS200	island	0.0563973	0.0514696	0.0568788	0.0490455	0.0562786	0.0546482	0.0482169	0.0407259	0.0407844	0.0489614	0.0456427	0.0359413	0.0507794	0.0541197	0.044436	-0.00968365	0.187189
cg06555744	X	68807020	68807021	+		IGR	opensea	0.89915	0.922527	0.901393	0.916973	0.935989	0.891565	0.938686	0.924388	0.924934	0.950313	0.937535	0.926191	0.934273	0.911266	0.93376	0.0224939	0.187189
cg27079740	4	176733877	176733878	-	GPM6A	1stExon	opensea	0.469861	0.458619	0.472908	0.486316	0.42636	0.476703	0.418492	0.444106	0.4108	0.421439	0.465377	0.439017	0.427706	0.465128	0.43242	-0.032708	0.187192
cg10262775	17	293318	293319	-	FAM101B	Body	island	0.910804	0.906871	0.900922	0.915362	0.921412	0.903374	0.914499	0.932774	0.924833	0.928081	0.911259	0.9283	0.928688	0.909791	0.924062	0.0142711	0.187192
cg15538427	11	62457014	62457015	-	LRRN4CL	5'UTR	shore	0.521446	0.532215	0.512817	0.531292	0.51548	0.521237	0.523101	0.542455	0.541925	0.532115	0.546119	0.531647	0.541793	0.522414	0.537022	0.0146077	0.187192
cg14541541	11	36382508	36382509	+	PRR5L	5'UTR	opensea	0.912222	0.936145	0.932535	0.909149	0.936349	0.923915	0.933651	0.944233	0.945608	0.943992	0.938604	0.936664	0.941612	0.925052	0.940623	0.015571	0.187197
cg13576014	16	63324570	63324571	-		IGR	opensea	0.809393	0.808724	0.804249	0.813642	0.818993	0.796005	0.796937	0.792326	0.803557	0.780265	0.796183	0.796273	0.79769	0.808501	0.794747	-0.0137537	0.187201
cg23787031	12	121450381	121450382	-	C12orf43	Body	shelf	0.887759	0.887129	0.897328	0.88871	0.883037	0.903342	0.918145	0.903233	0.896772	0.914064	0.893752	0.91557	0.905244	0.891217	0.906683	0.0154655	0.187201
cg10008636	14	103542242	103542243	+		IGR	shore	0.0687467	0.0741216	0.0768592	0.0729766	0.0678255	0.0626201	0.0515632	0.0597074	0.0535603	0.0577729	0.0696396	0.0480444	0.0656561	0.0705249	0.057992	-0.012533	0.187205
cg19821999	2	236520219	236520220	-	AGAP1	Body	opensea	0.793224	0.808949	0.809618	0.831108	0.825644	0.805774	0.883534	0.83039	0.81849	0.862641	0.825413	0.8792	0.838321	0.812386	0.848284	0.0358979	0.187205
cg25846457	8	119800552	119800553	-		IGR	opensea	0.68131	0.699736	0.707354	0.674497	0.723367	0.713262	0.724262	0.756612	0.737538	0.73136	0.728252	0.736828	0.6975	0.699921	0.730336	0.0304152	0.18721
cg23135138	22	29554176	29554177	+	KREMEN1	Body	opensea	0.862568	0.858962	0.8753	0.863269	0.867829	0.845618	0.875369	0.88582	0.865504	0.873521	0.88479	0.875277	0.893226	0.862258	0.879072	0.0168149	0.187221
cg01533596	3	185271379	185271380	-	LIPH	TSS1500	opensea	0.949556	0.950749	0.95573	0.950454	0.941178	0.95573	0.965468	0.959557	0.950775	0.965886	0.970605	0.961642	0.960044	0.950566	0.961997	0.0114306	0.18723
cg16566825	2	182445854	182445855	-	CERKL	Body	opensea	0.612139	0.62466	0.622017	0.601133	0.597347	0.597773	0.62605	0.61861	0.613565	0.628751	0.638888	0.631161	0.635485	0.609178	0.627502	0.0183231	0.18723
cg13594082	2	234991860	234991861	-		IGR	opensea	0.902932	0.881717	0.888416	0.904754	0.866775	0.882355	0.908844	0.913223	0.913997	0.897223	0.899014	0.94485	0.91506	0.887825	0.913173	0.0253483	0.18723
cg12142438	3	185427184	185427185	-	IGF2BP2	Body	opensea	0.911607	0.932093	0.912466	0.916723	0.927327	0.928329	0.934904	0.934658	0.939552	0.940517	0.928217	0.928288	0.934573	0.921424	0.934387	0.012963	0.187239
cg17481940	8	141673607	141673608	-	PTK2	Body	opensea	0.729679	0.755183	0.755338	0.748961	0.715398	0.710896	0.75059	0.776024	0.735763	0.767679	0.781807	0.791731	0.774887	0.735909	0.768355	0.0324456	0.187255
cg17180753	2	98281603	98281604	+	ACTR1B	TSS1500	shore	0.86879	0.858886	0.843035	0.85841	0.878031	0.863701	0.878398	0.898647	0.917743	0.879743	0.911585	0.867499	0.873067	0.861809	0.889526	0.0277171	0.187284
cg22479299	20	24449704	24449705	-	TMEM90B	TSS200	shore	0.0493038	0.0541608	0.0549074	0.0440896	0.0436492	0.05281	0.0329624	0.044612	0.0419502	0.0403638	0.0426453	0.0380592	0.0416047	0.0498201	0.0403139	-0.0095062	0.187287
cg02338947	2	225244102	225244103	-	FAM124B	3'UTR	opensea	0.979788	0.968562	0.972943	0.976847	0.978649	0.972615	0.962395	0.96805	0.961944	0.967139	0.97421	0.959878	0.961149	0.974901	0.964966	-0.0099343	0.187291
cg17195934	8	95003920	95003921	-		IGR	opensea	0.0402052	0.0318934	0.0320984	0.0397695	0.0410287	0.029314	0.0245326	0.0273574	0.0273921	0.0254335	0.0295445	0.0299174	0.0226126	0.0357182	0.0266843	-0.00903389	0.187291
cg18566189	17	7363026	7363027	-	ZBTB4	3'UTR	shelf	0.967681	0.967695	0.975739	0.967399	0.974029	0.977955	0.981629	0.987173	0.984256	0.978013	0.983138	0.977257	0.97676	0.97175	0.981175	0.00942557	0.187291
cg24150631	11	113281553	113281554	-	DRD2	Body	opensea	0.896572	0.903289	0.900759	0.905291	0.896141	0.908757	0.909776	0.917987	0.912815	0.90727	0.917178	0.909334	0.90736	0.901801	0.911674	0.00987287	0.187291
cg13449257	9	137355128	137355129	-		IGR	shore	0.794814	0.811157	0.798797	0.805954	0.801462	0.809468	0.827952	0.815875	0.823696	0.819328	0.798218	0.823259	0.83641	0.803609	0.820677	0.017068	0.187291
cg17129519	6	30618299	30618300	-	C6orf136	Body	shelf	0.938938	0.920729	0.914865	0.931502	0.91297	0.919958	0.924177	0.943755	0.9519	0.934733	0.943349	0.95979	0.936826	0.92316	0.942076	0.0189153	0.187334
cg19917656	10	106034655	106034656	+	GSTO2	5'UTR	island	0.0415363	0.0431551	0.0430713	0.0407802	0.0332657	0.038327	0.0302115	0.026048	0.0344666	0.0224094	0.0386972	0.0289591	0.0303783	0.0400226	0.0301671	-0.00985546	0.187341
cg11369615	12	6379418	6379419	-		IGR	opensea	0.912721	0.929039	0.919116	0.938179	0.912392	0.922456	0.940459	0.93355	0.932974	0.928653	0.93908	0.937885	0.939026	0.922317	0.935947	0.0136294	0.187342
cg18609306	17	81015941	81015942	+		IGR	shore	0.868406	0.851438	0.847186	0.860777	0.851027	0.831744	0.823054	0.826955	0.807419	0.842095	0.834204	0.848474	0.825085	0.851763	0.829613	-0.0221506	0.18736
cg16823292	1	71472738	71472739	-	PTGER3	Body	opensea	0.841589	0.863753	0.880662	0.832925	0.862762	0.85018	0.863403	0.897743	0.875187	0.873474	0.881179	0.889832	0.875334	0.855312	0.87945	0.0241386	0.187365
cg12700995	1	118145153	118145154	-		IGR	shelf	0.953677	0.931173	0.943162	0.952199	0.943155	0.936954	0.910091	0.936932	0.911155	0.923296	0.921549	0.945855	0.918442	0.943387	0.923903	-0.0194838	0.187367
cg04002870	19	1721299	1721300	-		IGR	shelf	0.431567	0.429513	0.441942	0.430998	0.407026	0.428221	0.403479	0.410667	0.388886	0.417605	0.413407	0.420453	0.410644	0.428211	0.409306	-0.0189054	0.18738
cg17049213	14	65710636	65710637	-		IGR	opensea	0.0312904	0.0290038	0.0405423	0.0388037	0.0201521	0.0310212	0.0209594	0.0183253	0.0101836	0.0203406	0.0212282	0.0159057	0.0292081	0.0318023	0.0194501	-0.0123522	0.18738
cg06919440	16	49312560	49312561	+	CBLN1	3'UTR	shore	0.0466365	0.0431081	0.0460412	0.039924	0.0376112	0.0390157	0.0196381	0.038578	0.0221322	0.0385102	0.0354828	0.0246019	0.0306745	0.0420561	0.0299454	-0.0121107	0.18738
cg02612949	3	42781593	42781594	+	CCDC13	Body	opensea	0.916367	0.907473	0.915149	0.927814	0.914018	0.923282	0.930701	0.94641	0.928935	0.932053	0.917008	0.933339	0.949951	0.917351	0.934057	0.0167062	0.187398
cg21302967	11	6376280	6376281	-		IGR	opensea	0.358906	0.349514	0.369527	0.363084	0.383964	0.366056	0.334571	0.363202	0.335341	0.361676	0.34005	0.336483	0.341498	0.365175	0.344689	-0.0204864	0.187412
cg02466926	10	127408000	127408001	+	C10orf137	TSS200	island	0.0330717	0.0206197	0.0367412	0.0248402	0.0235914	0.0346186	0.0190886	0.020122	0.0172294	0.0182792	0.0155008	0.0218334	0.0203922	0.0289138	0.0189208	-0.009993	0.187412
cg23123222	2	131792521	131792522	-	ARHGEF4	Body	island	0.0431166	0.0397978	0.0359689	0.034854	0.0299954	0.0396191	0.0271915	0.023154	0.0249613	0.0336587	0.0265821	0.030683	0.0301903	0.0372253	0.0280601	-0.00916513	0.187412
cg12638871	3	127842906	127842907	-	RUVBL1	TSS1500	island	0.0413613	0.0450458	0.0420261	0.040143	0.0357087	0.0356372	0.0315231	0.0267208	0.0313014	0.0297542	0.0351895	0.0355977	0.0315264	0.039987	0.031659	-0.008328	0.187412
cg23880326	6	170058122	170058123	+	WDR27	Body	shore	0.94987	0.945165	0.954665	0.948853	0.943713	0.948658	0.950456	0.966221	0.957298	0.954639	0.956656	0.960521	0.962151	0.948487	0.958278	0.00979038	0.187412
cg18845837	20	55788977	55788978	+	BMP7-AS1	Body	opensea	0.925438	0.915792	0.924561	0.914962	0.910674	0.918065	0.924045	0.931988	0.926772	0.928126	0.923243	0.940188	0.933303	0.918249	0.929666	0.0114177	0.187412
cg27452747	16	4483813	4483814	+	DNAJA3	Body	opensea	0.96663	0.97754	0.970636	0.96958	0.958831	0.965049	0.985239	0.969922	0.980784	0.979116	0.985967	0.987743	0.97346	0.968044	0.980319	0.0122744	0.187412
cg02855870	7	132514425	132514426	+	CHCHD3	Body	opensea	0.948037	0.935709	0.950784	0.963398	0.939852	0.940874	0.965797	0.963811	0.952599	0.95088	0.965169	0.96582	0.96543	0.946443	0.961358	0.0149156	0.187412
cg25799797	12	34448020	34448021	-		IGR	opensea	0.577775	0.59972	0.59014	0.592121	0.582984	0.579859	0.611597	0.599266	0.597002	0.599354	0.589768	0.615727	0.604998	0.5871	0.60253	0.0154301	0.187412
cg07813214	2	224703232	224703233	-	AP1S3	TSS1500	shore	0.944291	0.950955	0.936893	0.954543	0.951572	0.953865	0.957266	0.973786	0.961665	0.97171	0.946572	0.975146	0.964815	0.948687	0.964423	0.0157362	0.187412
cg24154882	10	6179568	6179569	+		IGR	opensea	0.898946	0.889851	0.876534	0.883874	0.896348	0.866897	0.894776	0.898719	0.901198	0.916673	0.8946	0.913817	0.905458	0.885408	0.903606	0.0181975	0.187412
cg14602192	10	115762340	115762341	+		IGR	opensea	0.935622	0.920656	0.935374	0.952968	0.94011	0.930836	0.95963	0.959847	0.937425	0.958671	0.940606	0.960429	0.963423	0.935928	0.95429	0.0183626	0.187412
cg14799129	3	106544852	106544853	+		IGR	opensea	0.95155	0.936728	0.941503	0.951078	0.959626	0.922848	0.948066	0.977063	0.956256	0.971015	0.965704	0.974776	0.956876	0.943889	0.964251	0.0203619	0.187412
cg24331317	3	19017607	19017608	-		IGR	opensea	0.518075	0.54368	0.512996	0.530308	0.511199	0.525339	0.532242	0.546151	0.526517	0.568988	0.545492	0.563646	0.547224	0.523599	0.54718	0.0235805	0.187412
cg20661523	5	96150454	96150455	+	ERAP1	TSS1500	opensea	0.955022	0.948033	0.949786	0.947639	0.948289	0.941737	0.952567	0.95664	0.955967	0.957225	0.960401	0.960468	0.955275	0.948418	0.956935	0.0085171	0.187425
cg20399643	20	32873210	32873211	-	AHCY	Body	opensea	0.907472	0.902423	0.888474	0.891689	0.895189	0.894459	0.906877	0.902884	0.909704	0.919759	0.910743	0.925042	0.901753	0.896618	0.910966	0.0143485	0.187425
cg25275799	3	170846071	170846072	-	TNIK	Body	opensea	0.918442	0.892094	0.902866	0.895114	0.898368	0.908266	0.920831	0.912621	0.911605	0.92965	0.905992	0.926409	0.92394	0.902525	0.918721	0.0161961	0.187425
cg23226720	10	6447686	6447687	-		IGR	opensea	0.923668	0.913222	0.935043	0.925501	0.901245	0.933207	0.955694	0.938049	0.942693	0.93308	0.929846	0.940198	0.964896	0.921981	0.943494	0.0215127	0.187425
cg14199978	6	152024806	152024807	+	ESR1	5'UTR	opensea	0.254144	0.265006	0.283765	0.245052	0.262734	0.284446	0.302539	0.295751	0.271576	0.304652	0.293609	0.278157	0.281919	0.265858	0.289743	0.0238853	0.187425
cg23472595	X	102883338	102883339	-	TCEAL1	TSS1500	shore	0.430075	0.463743	0.452101	0.38846	0.365165	0.38032	0.434373	0.451251	0.442488	0.499414	0.536641	0.486354	0.481533	0.413311	0.476008	0.0626968	0.187425
cg21582570	1	113257894	113257895	+	PPM1J	1stExon	island	0.0173703	0.0175759	0.0274164	0.014126	0.0170113	0.0148289	0.00860506	0.00999711	0.00779359	0.00964453	0.0110196	0.0083025	0.0122122	0.0180548	0.00965351	-0.00840129	0.187426
cg13202415	6	31780068	31780069	+	HSPA1L	5'UTR	shelf	0.638984	0.637755	0.638903	0.656448	0.599426	0.621455	0.575791	0.600835	0.576499	0.585241	0.631196	0.625125	0.579045	0.632162	0.596248	-0.0359144	0.18744
cg02600131	7	105743220	105743221	-	SYPL1	Body	opensea	0.953215	0.932219	0.930343	0.946257	0.940839	0.94254	0.957363	0.94725	0.956894	0.954968	0.962097	0.945345	0.955975	0.940902	0.95427	0.0133681	0.18744
cg06889348	1	114895466	114895467	+		IGR	opensea	0.690896	0.685326	0.70723	0.683167	0.690387	0.693897	0.714442	0.714107	0.701587	0.706534	0.70891	0.690557	0.715076	0.691817	0.707316	0.0154987	0.18744
cg06795995	5	56204613	56204614	+	SETD9	TSS1500	shore	0.493971	0.481849	0.458718	0.50233	0.449601	0.458794	0.40445	0.448244	0.429917	0.447356	0.44929	0.459663	0.449586	0.474211	0.441215	-0.0329954	0.187446
cg01142635	4	6224117	6224118	+		IGR	island	0.102407	0.108497	0.0987886	0.123306	0.126145	0.119586	0.096942	0.109335	0.100787	0.0977041	0.0918205	0.0815117	0.0912778	0.113122	0.0956254	-0.0174962	0.187446
cg17081684	2	49129960	49129961	+		IGR	opensea	0.113954	0.113756	0.109032	0.107553	0.107338	0.124436	0.0963843	0.0995896	0.0962094	0.113278	0.0965817	0.101246	0.102095	0.112678	0.100769	-0.0119091	0.187446
cg27425603	17	6094038	6094039	-		IGR	opensea	0.025892	0.0262627	0.0273312	0.0242922	0.0371331	0.0192033	0.0179779	0.0147509	0.015517	0.0216834	0.0161904	0.0187717	0.0158692	0.0266858	0.0172515	-0.00943425	0.187446
cg26397352	17	11985142	11985143	-	MIR744	TSS200	opensea	0.965788	0.961048	0.957446	0.96745	0.95798	0.961103	0.972219	0.974792	0.965467	0.980095	0.96231	0.982821	0.978647	0.961803	0.973765	0.0119621	0.187446
cg22596625	7	141869742	141869743	-	MGAM2	Body	opensea	0.350326	0.366853	0.361503	0.34891	0.351511	0.371679	0.370134	0.373728	0.367398	0.375543	0.377173	0.371043	0.36642	0.358464	0.371634	0.0131706	0.187446
cg17209887	8	48694958	48694959	-	PRKDC	Body	opensea	0.871531	0.899517	0.888329	0.871288	0.86868	0.88552	0.889563	0.894522	0.896971	0.898041	0.894698	0.900512	0.900019	0.880811	0.896332	0.0155215	0.187446
cg00594335	22	43341140	43341141	+	PACSIN2	5'UTR	opensea	0.910631	0.9394	0.920355	0.919038	0.912572	0.920664	0.934835	0.930295	0.938099	0.937281	0.923486	0.945884	0.943737	0.920443	0.936231	0.0157877	0.187446
cg09382226	7	629789	629790	+	PRKAR1B	Body	shelf	0.742389	0.774991	0.754741	0.765951	0.744978	0.75245	0.777084	0.774889	0.769072	0.774199	0.758061	0.78328	0.786797	0.755917	0.774769	0.0188521	0.187446
cg15402009	6	139837719	139837720	+		IGR	opensea	0.309543	0.331908	0.344545	0.307513	0.300293	0.317524	0.294965	0.298385	0.28164	0.301103	0.304677	0.285134	0.306663	0.318554	0.296081	-0.0224734	0.187452
cg12575325	17	72772745	72772746	-	NAT9	TSS1500	shore	0.0218874	0.029847	0.024026	0.0153773	0.0321391	0.0259163	0.0101867	0.0132253	0.0124918	0.0203542	0.0218674	0.0103091	0.00548466	0.0248655	0.013417	-0.0114485	0.187468
cg18358020	5	170744407	170744408	-		IGR	shore	0.106599	0.133135	0.131496	0.11218	0.119115	0.118247	0.0949394	0.115127	0.0955569	0.110421	0.103737	0.106749	0.0808537	0.120129	0.101055	-0.019074	0.187479
cg12823964	12	53188111	53188112	-	KRT3	Body	opensea	0.720769	0.733403	0.72083	0.713394	0.710914	0.700422	0.687758	0.704072	0.702788	0.695877	0.704697	0.710127	0.696577	0.716622	0.700271	-0.0163513	0.187479
cg04701243	13	26828082	26828083	-	CDK8	TSS1500	island	0.0757458	0.0804539	0.0821634	0.0856969	0.0613359	0.0822431	0.0542333	0.0712898	0.0514301	0.064154	0.0670465	0.0658752	0.0691856	0.0779398	0.0633164	-0.0146235	0.187479
cg26390889	5	33936462	33936463	+	RXFP3	TSS200	island	0.0396988	0.0535291	0.0489563	0.0520897	0.0454427	0.0489688	0.0420073	0.0316572	0.0390994	0.0288482	0.0453208	0.0393696	0.0252995	0.0481142	0.0359431	-0.0121711	0.187479
cg05391026	9	2336191	2336192	+		IGR	opensea	0.91517	0.91826	0.901946	0.924037	0.915877	0.913497	0.918093	0.933178	0.924987	0.929127	0.932795	0.92249	0.92762	0.914798	0.926898	0.0121004	0.187479
cg08251546	8	128192298	128192299	-		IGR	opensea	0.936881	0.942883	0.93138	0.956046	0.940395	0.935257	0.963789	0.947419	0.948672	0.957757	0.947147	0.968272	0.956232	0.940474	0.955613	0.0151391	0.187479
cg22404606	19	49486870	49486871	+	GYS1	Body	opensea	0.959871	0.945853	0.959226	0.939402	0.956645	0.929859	0.96609	0.959488	0.957805	0.971809	0.959183	0.96824	0.977746	0.948476	0.965766	0.0172899	0.187479
cg24904145	7	100182075	100182076	+	LRCH4	Body	shore	0.247862	0.249156	0.247249	0.228254	0.25696	0.230238	0.265138	0.246209	0.2739	0.259764	0.258443	0.267401	0.255731	0.243286	0.260941	0.0176545	0.187479
cg25548456	1	205345261	205345262	+	LEMD1-AS1	Body	opensea	0.31125	0.3092	0.324787	0.31137	0.291849	0.310667	0.34805	0.319825	0.317821	0.332269	0.330857	0.320327	0.327059	0.309854	0.32803	0.0181759	0.187479
cg25361694	1	3512048	3512049	+	MEGF6	Body	island	0.70487	0.729031	0.706786	0.709682	0.692372	0.709257	0.709837	0.725727	0.727141	0.730762	0.741654	0.733317	0.722714	0.708666	0.727307	0.018641	0.187479
cg06538202	19	52847332	52847333	-	ZNF610	5'UTR	opensea	0.431641	0.464724	0.43327	0.433705	0.45074	0.422799	0.459654	0.458811	0.481153	0.458916	0.457972	0.47436	0.445462	0.43948	0.462332	0.0228527	0.187479
cg07152320	9	136765714	136765715	+	VAV2	Body	opensea	0.876495	0.903104	0.910861	0.846732	0.877847	0.910273	0.900522	0.940164	0.919861	0.938459	0.896241	0.932041	0.938466	0.887552	0.923679	0.0361274	0.187479
cg20196689	4	78448360	78448361	+	CXCL13	5'UTR	opensea	0.765604	0.759573	0.742419	0.739842	0.752049	0.741093	0.698737	0.732877	0.733295	0.733402	0.748994	0.711211	0.724351	0.750097	0.726124	-0.0239727	0.187508
cg16434365	16	1435045	1435046	+		IGR	shore	0.938376	0.919264	0.920959	0.931983	0.934125	0.938368	0.912721	0.924097	0.921066	0.916943	0.918404	0.900085	0.918111	0.930512	0.915918	-0.0145945	0.187508
cg23144668	10	116853333	116853334	-	ATRNL1	5'UTR	island	0.0227872	0.0286612	0.0329885	0.0204811	0.0182058	0.0214316	0.0102691	0.0158825	0.00801524	0.0180296	0.0141427	0.0152705	0.0179022	0.0240925	0.014216	-0.00987656	0.187521
cg10634489	2	216745129	216745130	+		IGR	opensea	0.919953	0.916325	0.91124	0.914984	0.910495	0.918711	0.914112	0.93269	0.921191	0.932647	0.927021	0.926646	0.929977	0.915285	0.926326	0.0110413	0.187521
cg17331273	4	125173886	125173887	-		IGR	opensea	0.964561	0.948901	0.941468	0.942948	0.944276	0.942109	0.958373	0.953314	0.969813	0.960117	0.961744	0.974711	0.956437	0.947377	0.962073	0.0146955	0.187521
cg09377823	8	11774336	11774337	-		IGR	opensea	0.939046	0.915494	0.91524	0.920804	0.919653	0.906613	0.93431	0.923278	0.953199	0.929148	0.945581	0.948783	0.933905	0.919475	0.938315	0.0188398	0.187521
cg13861096	1	7536909	7536910	+	CAMTA1	Body	opensea	0.766707	0.807618	0.78651	0.790064	0.76936	0.768278	0.806164	0.794953	0.792273	0.807595	0.829187	0.802003	0.804151	0.781423	0.80519	0.0237666	0.187521
cg03449387	3	183736084	183736085	-	ABCC5	TSS1500	island	0.0389671	0.0347535	0.032911	0.0299123	0.0309328	0.0338231	0.0256224	0.0173619	0.0233454	0.0311692	0.0264835	0.0239493	0.025741	0.0335499	0.0248104	-0.00873956	0.187538
cg09913171	12	133010946	133010947	+		IGR	shore	0.905643	0.901951	0.893919	0.905572	0.888348	0.896574	0.915251	0.903207	0.923303	0.902328	0.924486	0.913112	0.909966	0.898668	0.913093	0.0144258	0.187538
cg07532155	1	43996438	43996439	-	PTPRF	TSS200	shore	0.0529287	0.0613046	0.0411189	0.0548213	0.0394428	0.038715	0.0294486	0.0229766	0.02859	0.0366323	0.0400921	0.0288906	0.0439507	0.0480552	0.0329401	-0.0151151	0.187549
cg15027533	6	21375532	21375533	+		IGR	opensea	0.673706	0.646782	0.65277	0.650528	0.65121	0.6621	0.635919	0.640935	0.641007	0.649527	0.638549	0.647246	0.643171	0.656183	0.642336	-0.0138467	0.187568
cg02099584	2	79447060	79447061	-		IGR	opensea	0.862615	0.79557	0.812535	0.805551	0.805692	0.833832	0.777499	0.780071	0.801265	0.800549	0.786622	0.787308	0.791796	0.819299	0.789302	-0.0299977	0.18758
cg21211311	13	25755552	25755553	-	LINC00463	TSS1500	opensea	0.0514161	0.0550563	0.0599906	0.045811	0.0512205	0.0512653	0.0463892	0.0390349	0.041036	0.0471538	0.0395634	0.0446971	0.0456762	0.05246	0.0433644	-0.00909561	0.18758
cg09245319	2	227049703	227049704	-		IGR	opensea	0.94879	0.936837	0.937779	0.949882	0.941595	0.939675	0.948741	0.955821	0.950707	0.948334	0.950292	0.959022	0.954059	0.942426	0.952425	0.00999875	0.18758
cg22365834	1	186646027	186646028	-	PTGS2	Body	shelf	0.909114	0.936057	0.9271	0.924983	0.927618	0.909363	0.941169	0.935439	0.92579	0.94886	0.93242	0.953537	0.943466	0.922372	0.940097	0.0177249	0.18758
cg27446216	10	79442624	79442625	+		IGR	opensea	0.734674	0.760369	0.750713	0.748761	0.754152	0.749797	0.758051	0.776312	0.755453	0.784384	0.769942	0.774748	0.754885	0.749744	0.767682	0.0179377	0.18758
cg16076758	6	20688798	20688799	-	CDKAL1	Body	opensea	0.907125	0.934863	0.91794	0.931317	0.91672	0.942544	0.95389	0.935157	0.948117	0.940601	0.936943	0.937458	0.952241	0.925085	0.943487	0.0184018	0.18758
cg17819168	15	23807180	23807181	-		IGR	opensea	0.544748	0.581354	0.560985	0.585696	0.568367	0.526938	0.593226	0.584013	0.574048	0.592736	0.582467	0.595083	0.612139	0.561348	0.59053	0.0291823	0.18758
cg27062284	1	192778258	192778259	-	RGS2	1stExon	shore	0.0351533	0.0418155	0.0394948	0.0378476	0.0395266	0.0381214	0.0329445	0.0309109	0.0320509	0.0304946	0.0352003	0.0287901	0.0298625	0.0386599	0.0314648	-0.00719502	0.187586
cg26532102	16	22157432	22157433	+	VWA3A	Body	opensea	0.856774	0.879926	0.879808	0.891376	0.908657	0.891433	0.928324	0.919836	0.916268	0.905837	0.908196	0.919187	0.882338	0.884662	0.911427	0.0267643	0.187586
cg07106602	1	184772325	184772326	+	FAM129A	Body	opensea	0.425814	0.469512	0.447313	0.446342	0.401899	0.405996	0.459125	0.486907	0.421074	0.489963	0.491772	0.497171	0.498881	0.432813	0.477842	0.0450292	0.187586
cg02135151	22	31739715	31739716	-	PATZ1	Body	shore	0.249433	0.24664	0.262316	0.238031	0.224436	0.238024	0.20463	0.229599	0.214468	0.226667	0.231247	0.228959	0.229433	0.243146	0.223572	-0.0195747	0.187588
cg22874065	1	212540224	212540225	+	TMEM206	Body	opensea	0.964714	0.951278	0.948914	0.964694	0.961684	0.95072	0.97145	0.962477	0.96892	0.969458	0.970158	0.973001	0.963183	0.957001	0.968378	0.0113775	0.187588
cg03569412	19	1593943	1593944	-	MBD3	TSS1500	shore	0.737948	0.706789	0.701442	0.732555	0.702461	0.703803	0.690753	0.673867	0.694666	0.684071	0.711466	0.69148	0.687951	0.714166	0.690608	-0.0235583	0.187592
cg11873372	10	130274436	130274437	-		IGR	opensea	0.785219	0.759054	0.749219	0.761053	0.790771	0.760914	0.734362	0.744563	0.747057	0.764948	0.740216	0.743627	0.743871	0.767705	0.74552	-0.0221846	0.18763
cg22442197	16	2012877	2012878	+	RPS2	Body	shore	0.607436	0.60612	0.603332	0.622502	0.605781	0.611692	0.627061	0.638069	0.614702	0.630286	0.609592	0.634669	0.62302	0.609477	0.625343	0.0158653	0.18763
cg02165301	17	1174666	1174667	-		IGR	island	0.281728	0.29303	0.301058	0.285306	0.288272	0.279276	0.264407	0.281973	0.263411	0.280578	0.281514	0.264898	0.27541	0.288112	0.27317	-0.0149412	0.187644
cg06974483	4	124317831	124317832	+	SPRY1	TSS200	shore	0.0400698	0.0503412	0.053897	0.0500162	0.0353915	0.0437118	0.0317965	0.0359229	0.0316867	0.0287991	0.040098	0.0316903	0.039955	0.0455712	0.0342783	-0.0112929	0.187672
cg11305202	19	44127348	44127349	+	CADM4	3'UTR	shelf	0.885592	0.846554	0.881828	0.86155	0.867003	0.887309	0.906144	0.901901	0.871853	0.91138	0.893113	0.900591	0.888252	0.871639	0.896176	0.0245368	0.187676
cg06293982	2	10135253	10135254	+	GRHL1	Body	opensea	0.121325	0.10861	0.143633	0.110392	0.151201	0.164515	0.0970683	0.10987	0.0996944	0.111905	0.0995512	0.107682	0.115021	0.133279	0.105827	-0.0274521	0.187685
cg11163497	2	230786895	230786896	+	FBXO36	TSS1500	island	0.0521017	0.0398348	0.0541104	0.0448401	0.0405155	0.0458788	0.0309604	0.0349297	0.0400148	0.0258674	0.0440157	0.0273311	0.0364536	0.0462135	0.0342247	-0.0119889	0.187685
cg06197668	2	110325827	110325828	-	45179	Body	opensea	0.940485	0.942697	0.946868	0.943883	0.938195	0.936762	0.949757	0.954916	0.948428	0.947935	0.952321	0.96281	0.945625	0.941482	0.951685	0.0102029	0.187685
cg17550780	8	119880185	119880186	-		IGR	opensea	0.949557	0.958479	0.959101	0.968288	0.967602	0.953533	0.979375	0.972073	0.969539	0.964682	0.970025	0.967492	0.977197	0.959427	0.971483	0.0120567	0.187687
cg18147098	1	212688916	212688917	+		IGR	shore	0.327438	0.318633	0.319634	0.332526	0.322515	0.319599	0.322294	0.310901	0.299743	0.3167	0.296782	0.283114	0.307438	0.323391	0.305282	-0.0181093	0.187689
cg24365215	20	61315208	61315209	-		IGR	island	0.835877	0.835876	0.836299	0.831186	0.804356	0.837885	0.838257	0.851329	0.842324	0.845737	0.84922	0.858275	0.847483	0.830246	0.847518	0.0172714	0.187689
cg11087819	8	142838482	142838483	-		IGR	shelf	0.703258	0.733556	0.70539	0.727744	0.710772	0.744351	0.735418	0.76159	0.754479	0.745305	0.728882	0.759928	0.735331	0.720845	0.745848	0.0250022	0.187689
cg20426946	8	104511776	104511777	+	RIMS2	TSS1500	island	0.319011	0.301201	0.303826	0.297712	0.332497	0.318087	0.292795	0.286645	0.286943	0.315063	0.292439	0.278738	0.271658	0.312056	0.289183	-0.0228726	0.187698
cg11309217	2	216299448	216299449	-	FN1	Body	shore	0.0356364	0.0296067	0.0329394	0.0397767	0.0489597	0.0181421	0.0175747	0.0218977	0.0173608	0.0182489	0.0282836	0.0231454	0.0138668	0.0341768	0.020054	-0.0141228	0.187698
cg24965502	7	77486952	77486953	-	PHTF2	Body	opensea	0.967779	0.971422	0.976052	0.953269	0.966374	0.956562	0.969717	0.979239	0.980623	0.97558	0.981265	0.9756	0.984837	0.965243	0.978123	0.0128798	0.187698
cg05890871	5	126012881	126012882	+		IGR	opensea	0.940112	0.953404	0.960409	0.932218	0.949855	0.961752	0.966815	0.970192	0.974436	0.961757	0.958399	0.974302	0.95741	0.949625	0.966187	0.0165623	0.187698
cg18963760	9	127497071	127497072	-	NR6A1	Body	opensea	0.819906	0.824828	0.823737	0.809124	0.807222	0.807292	0.824998	0.825241	0.82982	0.833729	0.855161	0.822294	0.840223	0.815351	0.833067	0.0177152	0.187698
cg06702089	9	124706941	124706942	+	TTLL11	Body	opensea	0.953866	0.924473	0.938553	0.936892	0.907991	0.937963	0.95036	0.94572	0.955909	0.946781	0.950209	0.965179	0.958755	0.93329	0.953273	0.0199835	0.187698
cg03108005	5	148185744	148185745	-		IGR	opensea	0.942088	0.93285	0.925909	0.941999	0.932654	0.9391	0.955038	0.939798	0.946538	0.947576	0.944549	0.944073	0.950372	0.935767	0.946849	0.0110824	0.1877
cg05903157	11	134503634	134503635	+		IGR	opensea	0.583131	0.609693	0.598722	0.616504	0.606761	0.608159	0.632041	0.637882	0.614708	0.62287	0.632632	0.602708	0.626115	0.603828	0.624137	0.0203084	0.187708
cg05563385	10	72820017	72820018	-		IGR	opensea	0.866797	0.864065	0.882029	0.850506	0.841723	0.848894	0.88016	0.874094	0.866289	0.881324	0.878229	0.882048	0.900397	0.859003	0.880363	0.0213605	0.187708
cg13472638	17	46144262	46144263	+		IGR	opensea	0.0305558	0.0498925	0.0515292	0.0516387	0.0360501	0.0657621	0.0267657	0.037534	0.0390897	0.0143179	0.0279644	0.0156442	0.0357802	0.0475714	0.0281566	-0.0194148	0.187728
cg07754385	15	75187607	75187608	+	MPI	Body	opensea	0.826618	0.862995	0.850552	0.861392	0.910649	0.885762	0.883196	0.948414	0.938934	0.894745	0.879179	0.934274	0.912974	0.866328	0.913102	0.0467743	0.187728
cg15586392	8	142238691	142238692	+	SLC45A4	TSS200	shore	0.133547	0.164696	0.154772	0.143542	0.211236	0.22663	0.1331	0.137116	0.139864	0.143543	0.121523	0.0935195	0.0884812	0.172404	0.122449	-0.0499545	0.187732
cg08302365	9	135037896	135037897	-	NTNG2	5'UTR	island	0.125175	0.15748	0.13883	0.215546	0.131528	0.165199	0.0968336	0.149917	0.0779644	0.108385	0.102831	0.118461	0.116834	0.155626	0.110175	-0.0454513	0.187732
cg15451141	22	19435823	19435824	-	C22orf39	TSS200	shore	0.201413	0.176454	0.176857	0.165253	0.195002	0.152176	0.148001	0.140305	0.145708	0.17184	0.165003	0.146618	0.152203	0.177859	0.152811	-0.0250481	0.187732
cg14389827	4	106418705	106418706	+		IGR	opensea	0.893909	0.855103	0.890184	0.870174	0.886441	0.867462	0.864905	0.854649	0.845275	0.863357	0.844073	0.857381	0.865106	0.877212	0.856392	-0.02082	0.187732
cg11745795	X	103241605	103241606	+		IGR	opensea	0.609953	0.624388	0.623871	0.616662	0.632108	0.611388	0.594383	0.60789	0.598012	0.595272	0.609648	0.612692	0.6141	0.619728	0.604571	-0.0151572	0.187732
cg19499361	12	21680220	21680221	+	C12orf39	Body	shore	0.0739905	0.0824263	0.0773363	0.0892493	0.0842707	0.0726012	0.0729231	0.0685514	0.0665372	0.0671567	0.0753917	0.0664503	0.0706486	0.079979	0.0696656	-0.0103135	0.187732
cg03670153	3	184079754	184079755	-	CLCN2	TSS1500	island	0.0603039	0.0547961	0.0549688	0.054715	0.0561706	0.0578237	0.0488166	0.0473087	0.0477778	0.0542418	0.050135	0.0468049	0.0485663	0.056463	0.049093	-0.00736999	0.187732
cg09999673	13	77278858	77278859	-		IGR	opensea	0.940985	0.931667	0.939586	0.937747	0.935552	0.93731	0.947714	0.949201	0.952519	0.940309	0.937492	0.955537	0.954112	0.937141	0.948126	0.0109851	0.187732
cg04400862	12	131649695	131649696	+	LINC01257	Body	shore	0.76282	0.760493	0.751118	0.740037	0.777295	0.751546	0.761964	0.791849	0.792359	0.78527	0.776981	0.769076	0.769745	0.757218	0.778178	0.0209595	0.187732
cg08368411	16	71495499	71495500	+	ZNF23	5'UTR	shore	0.0373095	0.0581061	0.0556014	0.0490598	0.0377745	0.0461755	0.0261225	0.0399491	0.0271823	0.0328959	0.0414405	0.0310153	0.0377602	0.0473378	0.0337665	-0.0135713	0.187739
cg21497440	6	53528692	53528693	-	KLHL31	5'UTR	opensea	0.728053	0.727157	0.720522	0.686373	0.686794	0.724284	0.614465	0.689553	0.692032	0.661019	0.690088	0.653467	0.69121	0.712197	0.670262	-0.0419351	0.187748
cg25627226	18	4455337	4455338	-		IGR	island	0.0359695	0.0566959	0.0406291	0.044594	0.0366397	0.0407475	0.0254058	0.0257349	0.0218368	0.0386535	0.0355314	0.0348936	0.0197373	0.0425459	0.0288276	-0.0137183	0.187748
cg03801819	14	76905616	76905617	+	ESRRB	5'UTR	shore	0.886572	0.889665	0.892913	0.885035	0.882534	0.897918	0.905553	0.903426	0.891245	0.910408	0.914056	0.895307	0.896913	0.889106	0.902415	0.0133093	0.187748
cg22694682	8	93972898	93972899	+	TRIQK	5'UTR	opensea	0.812591	0.849256	0.846125	0.844734	0.835324	0.836398	0.870128	0.857586	0.855465	0.839952	0.867981	0.857314	0.852989	0.837405	0.857345	0.0199405	0.187748
cg00052517	12	123728703	123728704	-	C12orf65	5'UTR	opensea	0.920225	0.913372	0.917314	0.916141	0.923176	0.915102	0.92208	0.934761	0.929039	0.92447	0.919656	0.933791	0.93013	0.917555	0.927704	0.0101488	0.187749
cg11323346	12	49929681	49929682	+		IGR	shore	0.738524	0.724698	0.713814	0.716176	0.709285	0.71033	0.672923	0.699538	0.697469	0.705877	0.70902	0.686709	0.710977	0.718805	0.697502	-0.0213027	0.18776
cg09827902	10	45475610	45475611	+	C10orf10	TSS1500	opensea	0.915857	0.926876	0.919694	0.923578	0.934101	0.913341	0.931057	0.943594	0.929822	0.946345	0.923896	0.941544	0.941267	0.922241	0.936789	0.0145483	0.18776
cg05358170	6	29692399	29692400	-	HLA-F	Body	shore	0.893993	0.896446	0.869549	0.893436	0.885118	0.895666	0.852528	0.878661	0.876567	0.881628	0.873061	0.865349	0.872634	0.889034	0.87149	-0.0175447	0.187766
cg13309461	17	79664294	79664295	+	HGS	Body	shore	0.716124	0.735813	0.710173	0.740496	0.696497	0.712793	0.680015	0.701909	0.688437	0.69592	0.713338	0.698066	0.691677	0.718649	0.695623	-0.023026	0.187775
cg18881723	1	160616870	160616871	-	SLAMF1	5'UTR	opensea	0.571352	0.595399	0.584674	0.582049	0.576044	0.576678	0.584926	0.60247	0.59637	0.588906	0.600134	0.610712	0.591545	0.581033	0.596438	0.0154049	0.187775
cg09823893	4	89619639	89619640	+	HERC3	Body	opensea	0.905294	0.893262	0.888146	0.90336	0.899355	0.889355	0.902206	0.913367	0.91095	0.905098	0.905532	0.905557	0.919118	0.896462	0.908833	0.0123706	0.187788
cg09582314	5	176295891	176295892	+	UNC5A	Body	shore	0.958546	0.951018	0.966946	0.959498	0.955965	0.948582	0.96759	0.975109	0.962225	0.962698	0.978887	0.973309	0.964333	0.956759	0.969164	0.0124054	0.187788
cg26188389	5	168318410	168318411	-	SLIT3	Body	opensea	0.723913	0.737368	0.713078	0.751454	0.702722	0.750541	0.705469	0.709405	0.679824	0.711283	0.700755	0.698275	0.715753	0.729846	0.702966	-0.0268797	0.187788
cg06302859	3	153761338	153761339	-	ARHGEF26-AS1	Body	opensea	0.906268	0.900756	0.914911	0.890165	0.893087	0.899533	0.914702	0.915548	0.915407	0.915258	0.902841	0.931724	0.918153	0.900787	0.916233	0.0154468	0.187788
cg25044306	10	104173860	104173861	+	PSD	Body	shelf	0.795398	0.822281	0.807872	0.815129	0.809359	0.81628	0.793948	0.795641	0.777466	0.809802	0.798239	0.797263	0.783067	0.811053	0.793632	-0.0174209	0.187791
cg14169450	9	139327907	139327908	-	INPP5E	Body	shore	0.8781	0.887988	0.890177	0.890574	0.880362	0.882918	0.896822	0.899119	0.884751	0.90762	0.896874	0.909389	0.893135	0.88502	0.898244	0.0132242	0.187791
cg03597418	6	158571900	158571901	-	SERAC1	Body	opensea	0.795086	0.797433	0.816947	0.805753	0.805245	0.813159	0.772152	0.811213	0.767241	0.783041	0.77488	0.762824	0.799366	0.805604	0.781531	-0.0240729	0.187799
cg26476228	14	37445486	37445487	-	SLC25A21	Body	opensea	0.864311	0.84544	0.848203	0.868341	0.83502	0.846146	0.822421	0.843678	0.827419	0.827366	0.844501	0.833115	0.832823	0.851244	0.833046	-0.0181973	0.187799
cg00885901	1	10459695	10459696	-	PGD	Body	island	0.0383	0.0422031	0.0505605	0.0411702	0.0454971	0.0442044	0.0349878	0.0394569	0.0329452	0.033173	0.0395267	0.0282817	0.0334573	0.0436559	0.034547	-0.00910891	0.187799
cg11248447	1	37889517	37889518	+		IGR	opensea	0.752432	0.708549	0.729169	0.711711	0.725109	0.737472	0.739367	0.759795	0.749139	0.762115	0.76735	0.753455	0.731605	0.727407	0.751832	0.0244253	0.187799
cg12497543	10	97515377	97515378	+	ENTPD1	TSS1500	opensea	0.0863856	0.0806538	0.0777614	0.0751914	0.0697624	0.0644864	0.0548294	0.0516121	0.0618357	0.0608728	0.0649029	0.0649089	0.0742654	0.0757068	0.0618896	-0.0138172	0.187805
cg07138201	18	10935	10936	-	LOC102723376	TSS1500	shore	0.402974	0.413034	0.423939	0.417765	0.391735	0.407026	0.381913	0.408193	0.381935	0.389159	0.390273	0.397523	0.392173	0.409412	0.391596	-0.0178163	0.187827
cg01577989	X	130174745	130174746	-	LINC01201	Body	opensea	0.834545	0.897277	0.877488	0.8593	0.811956	0.903212	0.898642	0.9114	0.91593	0.887909	0.911725	0.907454	0.904292	0.863963	0.905336	0.0413731	0.187833
cg13645500	8	101340494	101340495	-	RNF19A	5'UTR	opensea	0.554696	0.525849	0.555346	0.540587	0.523366	0.540558	0.514949	0.528459	0.51713	0.507961	0.536856	0.518058	0.518517	0.540067	0.520276	-0.0197912	0.187839
cg02722272	3	197026201	197026202	-	DLG1-AS1	Body	shore	0.0551676	0.0664433	0.057531	0.063842	0.0531624	0.061371	0.0510972	0.044504	0.04226	0.0540677	0.0582773	0.0448874	0.0438386	0.0595862	0.0484189	-0.0111673	0.187839
cg03782220	12	54985731	54985732	-		IGR	shelf	0.760572	0.767542	0.765227	0.752777	0.759789	0.756435	0.774441	0.769229	0.780297	0.760753	0.778114	0.776352	0.767376	0.76039	0.772366	0.0119758	0.187839
cg20860302	3	45909788	45909789	-	LZTFL1	5'UTR	opensea	0.745325	0.716055	0.752682	0.73381	0.676917	0.751647	0.763246	0.780488	0.745086	0.757088	0.772467	0.758762	0.787669	0.729406	0.766401	0.0369947	0.187839
cg13621184	19	7459697	7459698	+	ARHGEF18	TSS1500	shore	0.0284964	0.0490763	0.0240429	0.0429864	0.0292805	0.0309056	0.0171856	0.0158737	0.024777	0.0199827	0.0168137	0.0200556	0.029051	0.0341314	0.0205342	-0.0135972	0.187847
cg03459342	6	43285660	43285661	+		IGR	opensea	0.8905	0.893624	0.885116	0.908915	0.876297	0.905192	0.914575	0.914849	0.912938	0.904528	0.911976	0.92567	0.896769	0.893274	0.911615	0.018341	0.187885
cg15998355	7	39447095	39447096	+	POU6F2-AS1	TSS1500	opensea	0.698177	0.660436	0.660397	0.697767	0.665562	0.700721	0.64147	0.675052	0.664122	0.640384	0.649397	0.647739	0.652788	0.68051	0.652993	-0.0275167	0.187886
cg10041734	7	122821257	122821258	-	SLC13A1	Body	opensea	0.816303	0.823134	0.81869	0.81997	0.802373	0.811899	0.835278	0.83106	0.811358	0.843401	0.841505	0.848754	0.824928	0.815395	0.833755	0.01836	0.18789
cg23103969	2	168263291	168263292	+		IGR	opensea	0.40566	0.412387	0.409499	0.383058	0.382398	0.378263	0.358206	0.36641	0.383715	0.360826	0.372754	0.381776	0.385026	0.395211	0.372673	-0.0225375	0.187938
cg08422793	15	70051510	70051511	+		IGR	opensea	0.0454379	0.0478163	0.0477979	0.0461144	0.0479526	0.0568043	0.0414847	0.0405578	0.0409997	0.0432003	0.0425588	0.0367872	0.0365943	0.0486539	0.0403119	-0.00834203	0.187938
cg26773342	7	135406185	135406186	+	SLC13A4	Body	opensea	0.847932	0.885297	0.888141	0.86263	0.870683	0.856834	0.890406	0.888952	0.876448	0.89062	0.887492	0.90333	0.888282	0.868586	0.889361	0.0207751	0.187938
cg15258265	4	160024237	160024238	-		IGR	island	0.0830816	0.0814793	0.0880253	0.083272	0.082895	0.0933895	0.0801806	0.0710537	0.0592087	0.081855	0.0790779	0.068305	0.0698622	0.0853571	0.0727919	-0.0125653	0.187945
cg09779833	2	207139964	207139965	-	ZDBF2	5'UTR	island	0.0434126	0.0377514	0.0345662	0.0385539	0.0398866	0.0308587	0.0294767	0.0239377	0.024895	0.0329531	0.0312108	0.0275275	0.0306878	0.0375049	0.0286698	-0.00883512	0.187945
cg16320859	13	50039229	50039230	+	SETDB2	Body	opensea	0.958688	0.973219	0.96462	0.973393	0.955693	0.969149	0.978025	0.981749	0.983723	0.967847	0.974954	0.977158	0.989439	0.965794	0.978985	0.0131912	0.187945
cg02577830	6	52072085	52072086	-		IGR	opensea	0.940694	0.925082	0.920761	0.93335	0.925846	0.917274	0.94316	0.928019	0.940944	0.939517	0.944087	0.946719	0.941367	0.927168	0.940545	0.013377	0.187945
cg03770437	19	4988206	4988207	+	KDM4B	5'UTR	shore	0.919097	0.921106	0.90599	0.9313	0.910944	0.910833	0.927234	0.931446	0.933604	0.923793	0.922491	0.941768	0.937979	0.916545	0.931188	0.0146426	0.187945
cg13892688	1	65540148	65540149	+		IGR	opensea	0.15207	0.188319	0.168536	0.176563	0.168908	0.143815	0.128577	0.148823	0.129497	0.147869	0.153035	0.157343	0.135677	0.166369	0.142975	-0.023394	0.187953
cg16526952	3	49131030	49131031	-	QRICH1	5'UTR	island	0.0720826	0.0815961	0.0710981	0.0715544	0.0800699	0.0785035	0.0664643	0.0575397	0.0625354	0.071723	0.0576417	0.0739156	0.0508675	0.0758174	0.0629553	-0.0128621	0.187953
cg24154368	1	41132795	41132796	-	RIMS3	TSS1500	shore	0.929053	0.946659	0.923519	0.938625	0.934627	0.933304	0.940934	0.950971	0.961332	0.940428	0.952837	0.940824	0.955492	0.934298	0.948974	0.0146762	0.187953
cg17275432	6	23854494	23854495	-		IGR	opensea	0.794389	0.786622	0.788129	0.799794	0.796347	0.806805	0.807626	0.815005	0.809218	0.804569	0.809346	0.806225	0.798854	0.795348	0.807263	0.0119155	0.187953
cg10263485	7	73335376	73335377	+		IGR	opensea	0.466981	0.4741	0.498661	0.443211	0.432791	0.446706	0.40016	0.436165	0.404128	0.426486	0.442236	0.442819	0.43041	0.460408	0.426058	-0.0343505	0.187969
cg12311175	4	118975504	118975505	+	NDST3	Body	opensea	0.590758	0.627456	0.605269	0.596519	0.613994	0.633715	0.593951	0.598178	0.602835	0.584327	0.583996	0.569537	0.569583	0.611285	0.586058	-0.025227	0.187969
cg21772773	1	6880294	6880295	-	CAMTA1	Body	opensea	0.0685826	0.0990495	0.0953668	0.0816931	0.0972501	0.0773634	0.0663656	0.0742826	0.0755283	0.0612895	0.0789017	0.0595727	0.0678483	0.0865509	0.0691127	-0.0174382	0.187969
cg10878459	4	144434414	144434415	+	SMARCA5	TSS1500	island	0.0206661	0.0196313	0.0248125	0.037009	0.020817	0.0130238	0.0121348	0.0113815	0.00516064	0.00924332	0.0166655	0.00875927	0.0136931	0.02266	0.0110055	-0.0116545	0.187969
cg15330064	10	96122890	96122891	-	NOC3L	TSS200	island	0.110289	0.100214	0.101694	0.106493	0.105744	0.107084	0.0902134	0.0939291	0.0888515	0.10473	0.101567	0.0939345	0.0852788	0.105253	0.0940719	-0.0111809	0.187969
cg11544882	17	79388244	79388245	-	BAHCC1	Body	shore	0.881154	0.902181	0.890234	0.902807	0.89276	0.887505	0.908235	0.914064	0.899202	0.909856	0.893995	0.912475	0.920176	0.892774	0.908286	0.0155126	0.187969
cg01403379	10	1202350	1202351	+		IGR	shelf	0.784084	0.781607	0.782771	0.76843	0.764119	0.779094	0.775974	0.799668	0.783878	0.803913	0.79095	0.796847	0.8003	0.776684	0.793076	0.0163916	0.187969
cg09147849	1	236706077	236706078	+	LGALS8	ExonBnd	opensea	0.915911	0.944771	0.943352	0.913848	0.92216	0.914702	0.936716	0.945848	0.935245	0.951373	0.94426	0.961925	0.946347	0.925791	0.945959	0.0201685	0.187969
cg24432295	17	70101836	70101837	-		IGR	opensea	0.830259	0.85074	0.828941	0.846669	0.829354	0.866859	0.843511	0.889007	0.865309	0.882437	0.849293	0.878979	0.880704	0.842137	0.869891	0.0277544	0.187969
cg19708659	19	8407443	8407444	-	KANK3	5'UTR	shore	0.167014	0.147069	0.170152	0.168682	0.167609	0.188783	0.153655	0.157232	0.133668	0.158285	0.151913	0.145199	0.126374	0.168218	0.146618	-0.0216002	0.187975
cg03135883	17	80739538	80739539	-	TBCD	Body	shore	0.461803	0.454244	0.45687	0.454234	0.421097	0.421411	0.390592	0.413925	0.401009	0.412563	0.425309	0.432585	0.43546	0.444943	0.41592	-0.0290225	0.187986
cg12330703	3	153424395	153424396	-		IGR	opensea	0.917597	0.909176	0.916062	0.909609	0.932013	0.87419	0.938445	0.934321	0.949381	0.92368	0.916145	0.944866	0.953551	0.909774	0.937198	0.0274239	0.187986
cg04295322	17	26833208	26833209	+		IGR	opensea	0.704962	0.683577	0.669086	0.689498	0.664945	0.691579	0.648661	0.668984	0.667741	0.674559	0.669746	0.650023	0.658026	0.683941	0.662534	-0.021407	0.187999
cg26266242	12	46527762	46527763	-		IGR	opensea	0.416088	0.412417	0.399907	0.419855	0.383386	0.404063	0.370176	0.378752	0.356984	0.389506	0.404175	0.380571	0.391361	0.405952	0.381646	-0.0243062	0.187999
cg04628802	16	71420541	71420542	-	CALB2	Body	opensea	0.512931	0.527195	0.508931	0.535389	0.498259	0.513815	0.478265	0.507954	0.495478	0.490403	0.510516	0.493943	0.492221	0.516087	0.49554	-0.0205466	0.187999
cg06627617	2	9471179	9471180	-	ASAP2	Body	opensea	0.939376	0.932492	0.930227	0.938369	0.940852	0.931071	0.94213	0.945561	0.941621	0.946198	0.945591	0.943026	0.942413	0.935398	0.943792	0.00839372	0.187999
cg05906643	1	22909822	22909823	+	EPHA8	Body	opensea	0.833285	0.848993	0.840988	0.823833	0.822875	0.828421	0.840219	0.842806	0.843443	0.852207	0.84823	0.856568	0.850618	0.833066	0.847727	0.0146613	0.187999
cg12757820	11	94834617	94834618	-	ENDOD1	Body	opensea	0.903682	0.872835	0.925973	0.903902	0.901706	0.891749	0.94027	0.927324	0.911755	0.911901	0.94005	0.927874	0.915182	0.899974	0.924908	0.0249335	0.187999
cg13814843	12	130824947	130824948	+	PIWIL1	5'UTR	shore	0.646258	0.659557	0.640413	0.65502	0.632525	0.648488	0.636792	0.690071	0.667364	0.679277	0.677459	0.70082	0.668789	0.647044	0.674367	0.0273237	0.187999
cg15070541	10	95440191	95440192	+	FRA10AC1	Body	opensea	0.883292	0.886256	0.9179	0.907457	0.93073	0.885695	0.943514	0.948971	0.908152	0.938212	0.915632	0.925712	0.934878	0.901888	0.930724	0.0288363	0.187999
cg05008713	16	83947939	83947940	+	MLYCD	Body	opensea	0.904656	0.917219	0.908043	0.913509	0.908747	0.899305	0.923431	0.912541	0.913503	0.922339	0.917653	0.924281	0.925285	0.90858	0.919862	0.0112818	0.188002
cg25311808	8	136526271	136526272	-	KHDRBS3	Body	opensea	0.901047	0.894217	0.904803	0.887436	0.902004	0.914512	0.908675	0.923969	0.909152	0.92321	0.910408	0.913401	0.915	0.90067	0.914831	0.014161	0.188006
cg25985504	15	96303955	96303956	+		IGR	opensea	0.685183	0.655508	0.670443	0.639149	0.664569	0.66366	0.611257	0.664885	0.646494	0.638775	0.631319	0.623197	0.63516	0.663085	0.63587	-0.0272158	0.188009
cg06988027	10	116671937	116671938	-		IGR	opensea	0.0715145	0.119475	0.103407	0.0976217	0.0891725	0.0973757	0.0756976	0.0737791	0.0690274	0.0812214	0.0916765	0.0693287	0.0619258	0.0964277	0.0746652	-0.0217625	0.188009
cg10873171	7	44145333	44145334	+	AEBP1	Body	opensea	0.429727	0.404523	0.397049	0.423098	0.392861	0.425293	0.379484	0.389801	0.390641	0.394968	0.406548	0.382036	0.391931	0.412092	0.390773	-0.0213191	0.188009
cg05918002	17	5019452	5019453	+	ZNF232	5'UTR	island	0.189095	0.198125	0.17138	0.195158	0.176925	0.19019	0.168766	0.16587	0.170656	0.180275	0.176578	0.139833	0.161962	0.186812	0.166277	-0.0205349	0.188009
cg14991110	10	81892144	81892145	-	PLAC9	TSS200	shore	0.126958	0.142994	0.154579	0.136588	0.147805	0.126637	0.120156	0.128999	0.10854	0.122281	0.129308	0.13052	0.105038	0.13926	0.120692	-0.0185683	0.188009
cg08637905	X	85403401	85403402	-	DACH2	TSS200	island	0.250837	0.249793	0.259963	0.267074	0.246145	0.24678	0.242302	0.255971	0.228506	0.241127	0.228927	0.221761	0.231853	0.253432	0.235778	-0.0176539	0.188009
cg27348741	7	100029816	100029817	-	MEPCE	Body	shore	0.87122	0.850584	0.846135	0.870839	0.86405	0.851337	0.851898	0.833706	0.842783	0.844649	0.836024	0.828786	0.852918	0.859027	0.841538	-0.0174898	0.188009
cg24712005	2	112641039	112641040	-	ANAPC1	5'UTR	shore	0.0170341	0.0283201	0.0514167	0.0378379	0.0234969	0.042088	0.0171273	0.0282341	0.00747343	0.0139029	0.0156151	0.00983183	0.0198844	0.0333656	0.0160099	-0.0173558	0.188009
cg09167705	1	33235619	33235620	-	KIAA1522	Body	island	0.843005	0.844107	0.852457	0.832878	0.860097	0.825151	0.827069	0.82457	0.8361	0.818141	0.825045	0.828802	0.825041	0.842949	0.826395	-0.0165539	0.188009
cg22299741	11	101000164	101000165	-	PGR	1stExon	island	0.0420109	0.0587182	0.0640152	0.0489793	0.0482944	0.0578384	0.0479077	0.038673	0.0368831	0.0447916	0.0410743	0.0381405	0.0422695	0.0533094	0.0413914	-0.011918	0.188009
cg02783889	11	9113370	9113371	+	SCUBE2	TSS1500	island	0.0610453	0.0684257	0.0544812	0.0627874	0.062991	0.05883	0.0418512	0.0527581	0.0563866	0.0497259	0.0532441	0.03967	0.0563724	0.0614268	0.0500012	-0.0114256	0.188009
cg04044889	20	10350821	10350822	+		IGR	opensea	0.0503542	0.0655063	0.066017	0.0556148	0.065511	0.0590725	0.0546296	0.0476288	0.0441993	0.054053	0.0540747	0.0423552	0.0465091	0.060346	0.0490642	-0.0112817	0.188009
cg01580681	4	174450016	174450017	-	HAND2	1stExon	shore	0.0583033	0.0633981	0.07113	0.0533839	0.0560616	0.0576401	0.0503072	0.0472342	0.0487925	0.0487058	0.0563575	0.0502128	0.0478488	0.0599862	0.0499227	-0.0100635	0.188009
cg12796410	6	144537357	144537358	-		IGR	island	0.0514019	0.050831	0.0512315	0.0409308	0.0444288	0.0485981	0.0317225	0.0371607	0.0428471	0.0375219	0.0453061	0.031679	0.0392571	0.0479037	0.0379278	-0.00997592	0.188009
cg07289306	3	44039357	44039358	-		IGR	island	0.0693582	0.0800555	0.0713462	0.0790129	0.0780313	0.0729522	0.0664948	0.0661159	0.0615642	0.070861	0.0609614	0.0617915	0.0714186	0.075126	0.065601	-0.00952499	0.188009
cg07717763	1	21059365	21059366	+	SH2D5	TSS1500	island	0.0442761	0.0541864	0.0527611	0.040283	0.0440458	0.0494239	0.0385594	0.0336143	0.0377792	0.0413741	0.0417466	0.0389616	0.0339614	0.0474961	0.0379995	-0.00949655	0.188009
cg23018091	1	32758168	32758169	-	HDAC1	Body	shore	0.0158822	0.0287191	0.0215279	0.022865	0.0249502	0.0212115	0.0116131	0.0142517	0.00846994	0.0193096	0.0163165	0.0148984	0.00718187	0.022526	0.0131487	-0.00937724	0.188009
cg10115182	2	162164700	162164701	-	PSMD14	TSS200	island	0.0217292	0.0211594	0.0213563	0.0190006	0.0210836	0.0145473	0.0141783	0.00662416	0.0089148	0.0116328	0.0129461	0.0178873	0.00667429	0.0198127	0.0112654	-0.00854733	0.188009
cg14698339	17	27071930	27071931	+	TRAF4	Body	shore	0.0252262	0.0309222	0.0340194	0.0285478	0.0253108	0.0360982	0.0236568	0.0219829	0.0244943	0.017371	0.0221506	0.0207309	0.0206942	0.0300208	0.0215829	-0.00843781	0.188009
cg08455117	12	8748732	8748733	+		IGR	opensea	0.933628	0.922749	0.923232	0.922663	0.92912	0.929324	0.940321	0.932106	0.943734	0.937202	0.927418	0.939034	0.941512	0.926786	0.937332	0.0105463	0.188009
cg13480774	1	166958401	166958402	+	MAEL	TSS200	island	0.716558	0.718312	0.725322	0.726093	0.720568	0.726927	0.738579	0.742695	0.743144	0.716853	0.737117	0.733401	0.737421	0.722296	0.735601	0.0133048	0.188009
cg17689201	2	166931073	166931074	-	SCN1A	TSS1500	opensea	0.928379	0.915117	0.920234	0.920772	0.919704	0.925641	0.93374	0.933529	0.927779	0.944989	0.939212	0.920985	0.945937	0.921641	0.935167	0.0135262	0.188009
cg20890145	12	68554673	68554674	-	IFNG	TSS1500	opensea	0.913973	0.919871	0.922999	0.921036	0.90462	0.910082	0.919472	0.939331	0.929962	0.920021	0.935309	0.947669	0.927407	0.91543	0.93131	0.0158803	0.188009
cg09478603	5	421454	421455	+	AHRR	Body	island	0.888771	0.900422	0.881447	0.897514	0.897766	0.908729	0.917977	0.914836	0.919344	0.918619	0.899604	0.899337	0.912825	0.895775	0.911792	0.0160167	0.188009
cg03648852	13	19629208	19629209	+		IGR	opensea	0.855945	0.878368	0.854628	0.866635	0.86083	0.873491	0.873587	0.891137	0.893997	0.876092	0.8673	0.883817	0.888752	0.864983	0.882097	0.0171146	0.188009
cg22144583	19	1307606	1307607	+		IGR	island	0.873438	0.906352	0.906397	0.881955	0.894113	0.897591	0.910187	0.91446	0.901969	0.917575	0.917418	0.917572	0.90087	0.893308	0.911436	0.0181281	0.188009
cg00706858	15	75801352	75801353	+	PTPN9	ExonBnd	opensea	0.401392	0.403787	0.396403	0.380799	0.381155	0.399411	0.39289	0.41326	0.407165	0.427207	0.409803	0.413853	0.419982	0.393824	0.412023	0.0181983	0.188009
cg20421672	8	54708636	54708637	+	ATP6V1H	Body	opensea	0.699636	0.692762	0.678295	0.711929	0.680262	0.689513	0.700965	0.721211	0.717816	0.710343	0.734356	0.698775	0.709104	0.692066	0.713224	0.0211579	0.188009
cg10020569	12	113722420	113722421	-	TPCN1	Body	opensea	0.835734	0.858131	0.867895	0.84202	0.836052	0.85555	0.872558	0.887586	0.866118	0.878907	0.89116	0.842778	0.90185	0.84923	0.87728	0.0280495	0.188009
cg23909633	1	207070539	207070540	+	IL24	TSS1500	opensea	0.902685	0.902128	0.908034	0.86342	0.907251	0.859495	0.900421	0.920884	0.927286	0.916867	0.913603	0.934258	0.920516	0.890502	0.919119	0.028617	0.188009
cg22558871	7	72723150	72723151	-	NSUN5	TSS1500	shore	0.487336	0.535078	0.54187	0.535044	0.531273	0.473009	0.566155	0.557922	0.544373	0.530088	0.578059	0.546844	0.562288	0.517268	0.555104	0.0378357	0.188009
cg24219539	3	119384928	119384929	+		IGR	opensea	0.992472	0.981925	0.97603	0.979591	0.986334	0.976922	0.959569	0.952597	0.978341	0.969209	0.97328	0.976695	0.952403	0.982212	0.966013	-0.0161989	0.18801
cg13776549	1	40030956	40030957	-	PABPC4	Body	opensea	0.91304	0.919484	0.924567	0.910183	0.91563	0.911266	0.925991	0.934011	0.917899	0.934025	0.923539	0.943608	0.924983	0.915695	0.929151	0.0134558	0.188023
cg12242579	13	24025497	24025498	+		IGR	opensea	0.522386	0.542333	0.546489	0.542333	0.524697	0.522936	0.544385	0.586285	0.57171	0.535191	0.567429	0.545565	0.564444	0.533529	0.559287	0.0257579	0.188026
cg16066696	14	77843743	77843744	-	C14orf174	TSS200	island	0.0400446	0.0477566	0.0394673	0.0497663	0.0395811	0.0450609	0.0324506	0.0314773	0.026456	0.0398101	0.0396677	0.0359534	0.0269904	0.0436128	0.0332579	-0.0103548	0.18803
cg16540190	4	160031218	160031219	+		IGR	opensea	0.901385	0.927378	0.917852	0.922801	0.921207	0.919089	0.929219	0.951432	0.94556	0.929417	0.954089	0.917856	0.938122	0.918285	0.937956	0.0196712	0.188054
cg19366217	8	67351311	67351312	+	ADHFE1	Body	island	0.0152662	0.0172444	0.012711	0.0216659	0.00929592	0.0148148	0.00667621	0.00489783	0.00655272	0.00619235	0.0079066	0.0112607	0.00567817	0.0151664	0.00702351	-0.00814287	0.188066
cg14202652	2	98750944	98750945	+	VWA3B	Body	opensea	0.0433461	0.0426692	0.0407351	0.0387123	0.0384891	0.034843	0.026187	0.030474	0.0321815	0.0291736	0.0293553	0.03657	0.0357222	0.0397991	0.0313805	-0.00841862	0.188067
cg00387217	3	197462184	197462185	-	KIAA0226	Body	shore	0.946054	0.934822	0.933883	0.951018	0.942316	0.951619	0.954664	0.96567	0.966614	0.95033	0.943062	0.967177	0.964063	0.943285	0.958797	0.0155117	0.188067
cg22785702	19	56057031	56057032	+	SBK3	TSS200	opensea	0.863618	0.88833	0.875725	0.872208	0.853598	0.871825	0.874662	0.895409	0.882646	0.894851	0.881477	0.907199	0.897401	0.870884	0.890521	0.0196366	0.188067
cg08036078	2	171319510	171319511	-	MYO3B	Body	opensea	0.71333	0.69615	0.69916	0.717942	0.67993	0.700562	0.720096	0.723737	0.713774	0.720787	0.72601	0.748861	0.709482	0.701179	0.72325	0.0220708	0.188067
cg13092315	8	92965530	92965531	-		IGR	opensea	0.353315	0.373408	0.393588	0.380028	0.40819	0.393982	0.363943	0.372497	0.366374	0.344152	0.335494	0.360779	0.354248	0.383752	0.356784	-0.0269678	0.188087
cg14830485	20	21070832	21070833	+		IGR	opensea	0.15042	0.171333	0.179095	0.154843	0.14455	0.170309	0.13874	0.145668	0.126404	0.153766	0.150017	0.144708	0.134361	0.161758	0.141952	-0.0198062	0.188087
cg07471156	8	145625605	145625606	-	CPSF1	Body	shelf	0.94024	0.916165	0.934478	0.928142	0.937008	0.909579	0.942669	0.941721	0.945032	0.935586	0.946787	0.948802	0.942259	0.927602	0.943265	0.0156631	0.188087
cg21995219	13	24043450	24043451	-	LINC00327	TSS200	shelf	0.942893	0.936035	0.959977	0.940511	0.94458	0.964722	0.979928	0.974244	0.986045	0.94724	0.9579	0.981591	0.964248	0.94812	0.970171	0.0220514	0.188087
cg23852501	14	50785278	50785279	-	ATP5S	Body	opensea	0.9578	0.943114	0.95847	0.946797	0.960887	0.957185	0.976413	0.964414	0.976174	0.960705	0.959837	0.972613	0.962035	0.954042	0.967456	0.0134137	0.188101
cg02203055	5	136701368	136701369	-	SPOCK1	Body	opensea	0.477407	0.489454	0.466188	0.455349	0.463082	0.517174	0.400137	0.452245	0.435443	0.460818	0.458555	0.421675	0.456143	0.478109	0.440716	-0.0373927	0.188116
cg05089925	10	4477161	4477162	+		IGR	opensea	0.964399	0.959583	0.981066	0.965575	0.971638	0.968036	0.977337	0.990515	0.977124	0.976429	0.980486	0.98496	0.976489	0.968383	0.980477	0.0120942	0.188116
cg12931399	14	74966844	74966845	-	LTBP2	3'UTR	opensea	0.918796	0.894337	0.925289	0.921208	0.914485	0.917686	0.93315	0.939668	0.921537	0.930689	0.921153	0.93546	0.94153	0.9153	0.931884	0.0165839	0.18813
cg10021935	11	134262988	134262989	+	B3GAT1	5'UTR	opensea	0.914797	0.904178	0.904933	0.893762	0.900007	0.900515	0.886981	0.875247	0.8977	0.887278	0.882568	0.901446	0.888641	0.903032	0.888552	-0.0144798	0.188136
cg12973239	6	13936342	13936343	-	RNF182	5'UTR	opensea	0.0690925	0.0788686	0.0775112	0.0792189	0.0754189	0.0689803	0.0558394	0.0673034	0.0513106	0.0698935	0.0538453	0.0619965	0.0729418	0.0748484	0.0618758	-0.0129726	0.18816
cg16810045	1	107685005	107685006	+	NTNG1	5'UTR	shore	0.0126648	0.0301017	0.0314628	0.0211887	0.017456	0.0167372	0.0110155	0.00734393	0.00790243	0.00664658	0.0181043	0.00412777	0.0130798	0.0216019	0.00974576	-0.0118561	0.18816
cg15214183	11	67232269	67232270	+	TMEM134	Body	shore	0.0602866	0.0496564	0.0577324	0.056523	0.0536312	0.0453765	0.0450605	0.0407113	0.0389799	0.0448897	0.043205	0.0484891	0.0479962	0.0538677	0.0441902	-0.00967744	0.18816
cg27114354	3	151354384	151354385	+	MIR548H2	Body	opensea	0.802676	0.803148	0.779087	0.826816	0.830894	0.792113	0.841248	0.83108	0.831506	0.826272	0.829075	0.85086	0.815382	0.805789	0.832203	0.0264143	0.18816
cg11697045	16	13416540	13416541	-		IGR	opensea	0.487896	0.480368	0.490522	0.486363	0.503159	0.473995	0.453199	0.485169	0.456903	0.478875	0.463229	0.470513	0.471239	0.487051	0.468447	-0.0186039	0.188172
cg12808321	8	129577157	129577158	+	LINC00824	TSS1500	opensea	0.887886	0.886729	0.885728	0.898221	0.888765	0.895271	0.90589	0.901938	0.90305	0.891503	0.901985	0.896355	0.905002	0.890434	0.900818	0.0103841	0.188172
cg06095752	2	102313242	102313243	+	MAP4K4	TSS1500	shore	0.384854	0.393871	0.38715	0.368847	0.369748	0.384784	0.353452	0.369699	0.373715	0.37331	0.357859	0.368741	0.364057	0.381542	0.365833	-0.0157089	0.188193
cg23484980	22	23100742	23100743	+		IGR	opensea	0.822	0.823818	0.83957	0.826449	0.797265	0.786138	0.765753	0.807557	0.778477	0.772436	0.791122	0.790587	0.800993	0.815873	0.786704	-0.0291697	0.188204
cg13214504	2	240251238	240251239	+	HDAC4	Body	opensea	0.931547	0.933295	0.903566	0.922701	0.912888	0.951093	0.89214	0.895319	0.899895	0.928376	0.878525	0.901246	0.900541	0.925848	0.899434	-0.026414	0.188228
cg13585776	9	126783547	126783548	-	LHX2	Body	shore	0.167487	0.166092	0.180537	0.168267	0.166023	0.171295	0.150257	0.15906	0.155306	0.146429	0.142767	0.156921	0.173899	0.16995	0.154948	-0.0150017	0.188228
cg17796043	15	91137788	91137789	+	CRTC3	Body	opensea	0.0529084	0.0564593	0.0598753	0.0450282	0.0663991	0.0578689	0.0459044	0.043148	0.0462699	0.050285	0.0363216	0.0405013	0.0503123	0.0564232	0.0446775	-0.0117457	0.188228
cg19085002	4	124410156	124410157	-		IGR	opensea	0.953274	0.955567	0.955859	0.956225	0.951234	0.959205	0.959116	0.973494	0.973801	0.95812	0.958719	0.970375	0.972533	0.955228	0.966594	0.0113665	0.188228
cg17784503	2	174917275	174917276	+		IGR	opensea	0.943125	0.923519	0.945199	0.929631	0.943944	0.937984	0.956	0.948122	0.945624	0.953406	0.946173	0.951648	0.946961	0.937234	0.949705	0.012471	0.188228
cg05819974	16	57951048	57951049	-	CNGB1	Body	opensea	0.166227	0.18368	0.185521	0.167225	0.176119	0.186493	0.195509	0.194414	0.191348	0.188178	0.194393	0.184761	0.185146	0.177544	0.190535	0.0129914	0.188228
cg03104569	19	13615864	13615865	-	CACNA1A	Body	shore	0.52417	0.514501	0.500887	0.523384	0.501526	0.504187	0.485705	0.496458	0.492436	0.495948	0.504455	0.501939	0.496705	0.511443	0.496235	-0.0152074	0.188228
cg18117895	11	27722066	27722067	-	BDNF	Body	island	0.0226978	0.0334218	0.0369462	0.0256849	0.0229814	0.0304951	0.0111474	0.0247669	0.0121178	0.0222374	0.0160118	0.0177259	0.0209088	0.0287045	0.0178451	-0.0108594	0.188228
cg11978873	1	226251224	226251225	+	H3F3A	5'UTR	island	0.0328029	0.0328625	0.0390956	0.0349784	0.0268852	0.0317355	0.0264293	0.0189454	0.0158425	0.0245748	0.017094	0.0273707	0.0301213	0.03306	0.0229112	-0.0101489	0.188228
cg15621297	19	46406018	46406019	+	MYPOP	TSS200	island	0.0218089	0.0194864	0.0135301	0.0161285	0.0172677	0.0200894	0.0111974	0.00620239	0.00851729	0.0159127	0.0105848	0.00715185	0.010486	0.0180518	0.0100075	-0.00804436	0.188228
cg13383819	15	71506968	71506969	-	THSD4	Body	shore	0.957404	0.962157	0.958776	0.948089	0.970314	0.955976	0.971075	0.968665	0.977088	0.96965	0.96403	0.97006	0.96917	0.958786	0.969962	0.0111763	0.188228
cg12900972	17	44117959	44117960	-	KANSL1	Body	opensea	0.957596	0.946499	0.939963	0.939943	0.965467	0.945091	0.965499	0.960922	0.976163	0.967434	0.9513	0.96527	0.967191	0.949093	0.964826	0.0157326	0.188228
cg02106153	15	34591993	34591994	+	SLC12A6	Body	opensea	0.915234	0.915049	0.900484	0.904022	0.911617	0.911405	0.912374	0.921708	0.935181	0.919922	0.923735	0.921156	0.919246	0.909635	0.921903	0.012268	0.188236
cg15383980	1	113741483	113741484	+		IGR	island	0.76557	0.782176	0.780697	0.777931	0.794317	0.787535	0.806919	0.799983	0.802912	0.788041	0.798374	0.78542	0.7958	0.781371	0.796778	0.0154076	0.188236
cg19635628	8	21313850	21313851	-		IGR	opensea	0.154751	0.178505	0.176331	0.165732	0.158477	0.165746	0.139396	0.147297	0.143058	0.14275	0.156729	0.145648	0.169419	0.16659	0.149185	-0.0174051	0.18824
cg14813417	11	13205282	13205283	-		IGR	opensea	0.0101973	0.0197442	0.0163499	0.024877	0.0166882	0.00885939	0.00762063	0.00647337	0.00326229	0.00563307	0.00853761	0.00539826	0.00994402	0.0161193	0.00669561	-0.00942372	0.18824
cg03855572	11	107880738	107880739	-	CUL5	Body	shore	0.0331801	0.0416357	0.0436725	0.0382324	0.0312123	0.0371587	0.024848	0.0316571	0.0265394	0.0262533	0.0290773	0.0285146	0.0332532	0.0375153	0.0285918	-0.00892348	0.18824
cg25435479	1	184537519	184537520	-	C1orf21	Body	opensea	0.908687	0.928284	0.908618	0.919471	0.913413	0.909704	0.919218	0.929477	0.923587	0.928894	0.926517	0.933016	0.925388	0.914696	0.926585	0.011889	0.18824
cg26608359	18	3178272	3178273	-	MYOM1	Body	opensea	0.898649	0.893142	0.874127	0.901841	0.884963	0.876627	0.903141	0.897675	0.901837	0.909356	0.915539	0.917052	0.894908	0.888225	0.905644	0.0174193	0.18824
cg16299559	2	218113120	218113121	-		IGR	opensea	0.837421	0.869387	0.856303	0.848742	0.842614	0.848386	0.859066	0.872543	0.873077	0.861799	0.865715	0.860898	0.886722	0.850476	0.868546	0.0180699	0.18824
cg17976205	20	61002857	61002858	-	C20orf151	TSS1500	opensea	0.711718	0.721614	0.716526	0.733957	0.716087	0.728938	0.722298	0.765452	0.741897	0.738752	0.755003	0.726647	0.752795	0.721473	0.743263	0.0217898	0.18824
cg23475492	2	151478114	151478115	-		IGR	opensea	0.461222	0.526097	0.520836	0.531695	0.488015	0.459534	0.548615	0.551047	0.494426	0.549798	0.565885	0.535972	0.576565	0.4979	0.546044	0.048144	0.188254
cg18751688	19	1933331	1933332	-		IGR	opensea	0.700824	0.689336	0.696775	0.685832	0.667533	0.698122	0.662257	0.675047	0.662198	0.681482	0.672116	0.680348	0.672435	0.689737	0.672269	-0.0174682	0.188256
cg17254749	12	20303985	20303986	-		IGR	opensea	0.175816	0.190412	0.18373	0.178213	0.168597	0.191892	0.17154	0.154645	0.160149	0.175944	0.166614	0.156513	0.174904	0.181443	0.165759	-0.0156848	0.188264
cg10011062	15	43941034	43941035	+	CATSPER2	5'UTR	island	0.907433	0.932352	0.919766	0.916841	0.916893	0.893743	0.931656	0.919725	0.926242	0.932611	0.937627	0.937843	0.940279	0.914505	0.932283	0.0177789	0.188264
cg06663665	8	15096061	15096062	-	SGCZ	TSS1500	shore	0.235026	0.210415	0.22746	0.200486	0.196394	0.18315	0.179489	0.159041	0.183473	0.169912	0.197309	0.155873	0.201387	0.208822	0.178069	-0.030753	0.188268
cg06491405	6	31895257	31895258	+	C2	TSS200	opensea	0.861104	0.872817	0.880911	0.895621	0.874359	0.881453	0.849749	0.828452	0.772378	0.866854	0.78153	0.851983	0.858522	0.877711	0.829924	-0.047787	0.188271
cg15209419	1	203186092	203186093	-	CHIT1	Body	opensea	0.879611	0.891756	0.897116	0.900423	0.891713	0.899163	0.920494	0.913258	0.892231	0.911972	0.906123	0.904344	0.908588	0.893297	0.908144	0.0148474	0.188271
cg08851202	9	95999150	95999151	+	WNK2	Body	opensea	0.849347	0.864364	0.853361	0.877981	0.845633	0.83325	0.876542	0.872958	0.872864	0.858427	0.883138	0.893303	0.875676	0.853989	0.87613	0.0221402	0.188271
cg12095975	10	97312310	97312311	+	SORBS1	5'UTR	opensea	0.885786	0.892646	0.922969	0.867911	0.905285	0.886639	0.922239	0.933897	0.903432	0.938139	0.953421	0.910795	0.908105	0.893539	0.924289	0.0307503	0.188271
cg02582734	19	7548860	7548861	-	PEX11G	Body	opensea	0.739258	0.730219	0.725107	0.72459	0.721201	0.729687	0.741927	0.735546	0.739122	0.761375	0.753983	0.745335	0.73114	0.728344	0.744061	0.0157172	0.188288
cg20099625	3	170019329	170019330	+	PRKCI	Body	opensea	0.0980949	0.129769	0.148647	0.115842	0.152963	0.141513	0.111442	0.117192	0.0969771	0.116629	0.0931928	0.0991157	0.0937972	0.131138	0.104049	-0.0270886	0.188298
cg17458659	7	3827679	3827680	-	SDK1	Body	opensea	0.227415	0.245947	0.248173	0.223888	0.218664	0.233484	0.204069	0.216597	0.200496	0.220796	0.230837	0.212237	0.212654	0.232928	0.213955	-0.0189733	0.188298
cg12489430	16	19928719	19928720	+		IGR	opensea	0.397094	0.426181	0.411003	0.403901	0.408887	0.388561	0.383278	0.373732	0.374655	0.392647	0.389918	0.40501	0.379393	0.405938	0.385519	-0.0204186	0.188339
cg18326610	7	148680126	148680127	-		IGR	opensea	0.0496211	0.0380909	0.0357045	0.0446388	0.0386186	0.0312793	0.0278344	0.0248127	0.0272011	0.0298802	0.0316585	0.0261628	0.0361423	0.0396589	0.0290988	-0.01056	0.188339
cg01075002	6	155450882	155450883	+	TIAM2	Body	opensea	0.892751	0.871143	0.845339	0.886671	0.851575	0.880544	0.823965	0.834203	0.862003	0.829598	0.869816	0.838004	0.817394	0.871337	0.839283	-0.0320541	0.188365
cg26294431	2	213400869	213400870	-	ERBB4	Body	shore	0.23732	0.250792	0.254839	0.239497	0.25295	0.241642	0.229628	0.238788	0.231083	0.240008	0.233847	0.22932	0.23837	0.246173	0.234435	-0.0117383	0.188365
cg09956859	10	101293089	101293090	+	NKX2-3	1stExon	island	0.0266804	0.020221	0.0228713	0.024788	0.0174595	0.0258532	0.0144908	0.0159613	0.0139324	0.0170153	0.0159202	0.0158515	0.015404	0.0229789	0.0155108	-0.00746814	0.188374
cg26537431	6	16327119	16327120	-	ATXN1	Body	island	0.906856	0.917914	0.920669	0.916712	0.921206	0.914508	0.934746	0.931103	0.937033	0.917709	0.928293	0.918831	0.936463	0.916311	0.929168	0.0128576	0.188379
cg09034467	21	16031333	16031334	+		IGR	opensea	0.737579	0.753741	0.746402	0.687334	0.729346	0.769363	0.639695	0.713957	0.694856	0.720317	0.657905	0.709614	0.689771	0.737294	0.689445	-0.0478493	0.188397
cg16867657	6	11044877	11044878	+	ELOVL2	TSS1500	island	0.159322	0.180317	0.181046	0.164551	0.158551	0.170254	0.15359	0.14359	0.154321	0.148607	0.146795	0.167152	0.158551	0.169007	0.153229	-0.0157776	0.188397
cg18807011	1	184633572	184633573	-		IGR	island	0.123214	0.122813	0.131053	0.112371	0.111646	0.123106	0.0985929	0.106688	0.103876	0.111511	0.10522	0.121737	0.0968011	0.1207	0.106347	-0.0143539	0.188397
cg17991823	18	12254473	12254474	+	CIDEA	Body	island	0.134402	0.120789	0.116951	0.12207	0.118539	0.12992	0.110696	0.105784	0.116568	0.115395	0.108972	0.103923	0.120242	0.123779	0.111654	-0.0121243	0.188397
cg12641343	9	100166375	100166376	-		IGR	opensea	0.906534	0.892343	0.904781	0.868118	0.906684	0.924397	0.933426	0.922368	0.934348	0.938501	0.927158	0.902767	0.925272	0.900476	0.926263	0.0257868	0.188397
cg22700091	15	48470612	48470613	-	MYEF2	TSS200	island	0.0334435	0.033078	0.0193809	0.0256552	0.0148625	0.0317884	0.0143766	0.00604969	0.0106021	0.0222063	0.0161468	0.0171786	0.0120353	0.0263681	0.0140851	-0.012283	0.188402
cg12056031	6	54711065	54711066	-	FAM83B	TSS1500	shore	0.382944	0.402262	0.395101	0.397648	0.373146	0.372933	0.361148	0.372183	0.353069	0.374052	0.360799	0.353667	0.387142	0.387339	0.366009	-0.0213305	0.188403
cg20938157	5	156693294	156693295	-	CYFIP2	5'UTR	island	0.0286592	0.0285685	0.0303071	0.0250589	0.0302826	0.0369816	0.0244112	0.0148943	0.025895	0.0162257	0.0249238	0.0197949	0.0091739	0.0299763	0.0193313	-0.0106451	0.188408
cg14397901	2	111367751	111367752	-		IGR	shore	0.16884	0.162198	0.183167	0.150249	0.179515	0.164588	0.157839	0.127057	0.157352	0.131693	0.112502	0.148998	0.157743	0.168093	0.141883	-0.0262094	0.188412
cg04158730	1	242011433	242011434	-	EXO1	TSS1500	island	0.142858	0.126638	0.119444	0.14078	0.134007	0.141949	0.109267	0.126716	0.121623	0.124627	0.107916	0.11623	0.125934	0.134279	0.118902	-0.0153777	0.188412
cg23166765	7	73867948	73867949	-	GTF2IRD1	TSS200	island	0.0523599	0.0551431	0.0542816	0.0546535	0.0473173	0.0596557	0.0407796	0.0469233	0.037589	0.0501333	0.0492391	0.0410877	0.0449855	0.0539019	0.0443911	-0.00951077	0.188412
cg08361126	10	15762091	15762092	+	ITGA8	TSS1500	island	0.0582574	0.0623581	0.0691015	0.0609702	0.0609603	0.0681923	0.0591513	0.0547329	0.0537523	0.0541916	0.0574961	0.0519494	0.0527357	0.0633066	0.0548585	-0.00844817	0.188442
cg20157281	20	17296450	17296451	+	PCSK2	Body	island	0.122223	0.131552	0.139446	0.150281	0.132408	0.118598	0.117448	0.111688	0.104916	0.0987389	0.111662	0.136169	0.10341	0.132418	0.112004	-0.0204135	0.188444
cg14033944	8	11627058	11627059	+	NEIL2	TSS200	shore	0.111363	0.0890499	0.105725	0.122922	0.088382	0.0977133	0.0888662	0.0839645	0.0728177	0.0763373	0.0814475	0.098115	0.0841775	0.102526	0.0836751	-0.0188507	0.188444
cg08040962	1	157790968	157790969	+	FCRL1	TSS1500	opensea	0.557117	0.557899	0.546635	0.555311	0.539746	0.550309	0.535254	0.518802	0.539269	0.521623	0.541848	0.528253	0.552114	0.55117	0.53388	-0.0172894	0.188444
cg06357743	6	30041727	30041728	+	RNF39	Body	shore	0.291048	0.310168	0.296854	0.300526	0.284068	0.277477	0.275773	0.271943	0.268419	0.277891	0.289361	0.281913	0.271505	0.293357	0.276687	-0.0166702	0.188444
cg24383033	13	34135773	34135774	-	STARD13	5'UTR	opensea	0.982956	0.965829	0.972329	0.965114	0.982263	0.972663	0.95339	0.958671	0.9531	0.973192	0.941188	0.96338	0.960556	0.973525	0.95764	-0.0158859	0.188444
cg16755863	2	130032641	130032642	+		IGR	opensea	0.402058	0.395933	0.387285	0.387297	0.389621	0.406164	0.369483	0.381076	0.370784	0.390981	0.389443	0.37117	0.383081	0.394726	0.379431	-0.0152954	0.188444
cg22481253	6	34204911	34204912	-	HMGA1	5'UTR	island	0.026025	0.0449992	0.0410416	0.0371095	0.0278815	0.0204268	0.0192873	0.0148604	0.0176309	0.0151578	0.0209292	0.0187538	0.0292163	0.0329139	0.0194051	-0.0135089	0.188444
cg00219578	15	56657280	56657281	-	TEX9	TSS1500	shore	0.036104	0.0479294	0.0308116	0.0469063	0.0360283	0.0495888	0.0193769	0.0390269	0.0287363	0.0318286	0.0280982	0.026965	0.0239495	0.0412281	0.0282831	-0.012945	0.188444
cg03018530	2	55349697	55349698	+		IGR	opensea	0.0967646	0.0956367	0.108797	0.0934736	0.102433	0.0954657	0.0846503	0.0892218	0.0872664	0.0852726	0.0884099	0.0717704	0.0965331	0.0987616	0.0861606	-0.012601	0.188444
cg12815271	11	65625153	65625154	-	CFL1	Body	island	0.0434989	0.0445676	0.0334055	0.041376	0.0389425	0.0356619	0.0283322	0.0242958	0.0285704	0.0369299	0.029424	0.0292086	0.0345911	0.0395754	0.0301932	-0.00938225	0.188444
cg12106743	14	74417227	74417228	-	COQ6	Body	island	0.0428565	0.0518622	0.0402061	0.0489582	0.0417333	0.0432932	0.0316196	0.0363868	0.0373929	0.0362327	0.0377024	0.0353661	0.0394355	0.0448183	0.0363051	-0.00851314	0.188444
cg16679084	10	104263792	104263793	+	SUFU	1stExon	island	0.0246644	0.0265421	0.0300177	0.0290485	0.0225114	0.0211222	0.018711	0.0165156	0.0152793	0.0155829	0.0210952	0.0180706	0.0196904	0.025651	0.0178493	-0.00780175	0.188444
cg27650996	10	11942374	11942375	-		IGR	opensea	0.906828	0.920124	0.909056	0.914475	0.907868	0.91303	0.924049	0.91602	0.921269	0.919613	0.920899	0.920585	0.9229	0.911897	0.920762	0.00886541	0.188444
cg15340727	9	882695	882696	-	DMRT1	Body	opensea	0.389197	0.40509	0.397657	0.394317	0.380673	0.398818	0.396034	0.417446	0.400953	0.415912	0.408158	0.411133	0.412876	0.394292	0.40893	0.0146385	0.188444
cg14714694	1	156502870	156502871	-	IQGAP3	Body	opensea	0.886882	0.885841	0.888612	0.874798	0.880231	0.890223	0.89316	0.90361	0.890217	0.91322	0.896494	0.912329	0.888288	0.884431	0.899617	0.0151857	0.188444
cg15745667	10	44198617	44198618	-		IGR	shore	0.906924	0.902584	0.894265	0.917375	0.919329	0.901464	0.919085	0.93207	0.921589	0.922132	0.912891	0.933365	0.915798	0.90699	0.922419	0.0154285	0.188444
cg14795935	16	7481166	7481167	-	RBFOX1	Body	opensea	0.7426	0.736154	0.746724	0.737607	0.752423	0.7609	0.775489	0.768406	0.748144	0.779706	0.762612	0.767987	0.750556	0.746068	0.7647	0.0186323	0.188444
cg12503912	4	31507989	31507990	-		IGR	opensea	0.560755	0.546992	0.555185	0.556824	0.545621	0.549591	0.559601	0.587305	0.559253	0.576426	0.554362	0.59114	0.594832	0.552495	0.574703	0.0222079	0.188444
cg00166275	18	13385744	13385745	+	C18orf1	5'UTR	shore	0.903159	0.926903	0.934762	0.923069	0.893667	0.936246	0.946153	0.94956	0.951064	0.920073	0.94102	0.948793	0.947881	0.919634	0.943507	0.0238723	0.188444
cg24528307	1	160924888	160924889	-	ITLN2	TSS1500	opensea	0.592136	0.644998	0.626748	0.634938	0.610919	0.62677	0.660074	0.655964	0.615763	0.666875	0.647071	0.657578	0.667963	0.622752	0.653041	0.0302894	0.188444
cg11694187	16	23863558	23863559	+	PRKCB	Body	opensea	0.608345	0.6508	0.650045	0.627555	0.634836	0.637498	0.68252	0.682202	0.642913	0.698223	0.65056	0.722408	0.646428	0.634846	0.675036	0.0401898	0.188444
cg00178061	18	61107327	61107328	-		IGR	opensea	0.735729	0.756457	0.736059	0.742852	0.755869	0.758991	0.737954	0.721991	0.711996	0.749022	0.720557	0.731331	0.709524	0.747659	0.726054	-0.0216059	0.18847
cg08923376	7	64149928	64149929	-	ZNF107	5'UTR	opensea	0.961045	0.955325	0.946401	0.953477	0.951974	0.952948	0.95762	0.966704	0.967424	0.969108	0.957296	0.960338	0.973664	0.953528	0.964594	0.0110653	0.18847
cg10479247	3	38522098	38522099	+	ACVR2B	Body	opensea	0.92048	0.917185	0.917249	0.932366	0.909526	0.921301	0.934593	0.930099	0.925844	0.929896	0.930017	0.9446	0.93067	0.919684	0.932246	0.0125611	0.18847
cg13621644	11	3242765	3242766	+	MRGPRG-AS1	Body	shelf	0.316124	0.331513	0.335558	0.322924	0.331395	0.341483	0.342698	0.347518	0.338743	0.356004	0.343556	0.334408	0.346	0.329833	0.344133	0.0142996	0.18847
cg00793977	8	67042666	67042667	+	TRIM55	Body	opensea	0.844907	0.884985	0.854221	0.852787	0.840839	0.840305	0.855627	0.886032	0.865638	0.89576	0.875725	0.881394	0.896715	0.853008	0.879556	0.0265483	0.18847
cg07134162	6	25410752	25410753	-	LRRC16A	Body	opensea	0.748906	0.787328	0.759912	0.786099	0.724474	0.767675	0.801087	0.788387	0.771081	0.797668	0.832329	0.807517	0.786376	0.762399	0.797778	0.0353787	0.18847
cg22215490	11	17099620	17099621	+	RPS13	TSS1500	shore	0.0206924	0.0273108	0.0260011	0.0197878	0.0240809	0.020193	0.0153723	0.0125284	0.0131992	0.0192631	0.0172697	0.0154683	0.0139195	0.023011	0.0152886	-0.00772238	0.188472
cg13484553	9	137990330	137990331	-	OLFM1	Body	opensea	0.273367	0.304217	0.293518	0.276837	0.286427	0.278024	0.250636	0.268124	0.253751	0.281586	0.280409	0.24624	0.261958	0.285398	0.263243	-0.0221549	0.188472
cg04767484	15	76629104	76629105	+	ISL2	TSS200	island	0.0613508	0.060669	0.0652527	0.0620606	0.0451773	0.0662749	0.0468975	0.0480299	0.0411196	0.0505347	0.0506047	0.0526552	0.0510773	0.0601309	0.0487027	-0.0114282	0.188472
cg07515919	11	43391688	43391689	-	TTC17	Body	opensea	0.963352	0.96983	0.9706	0.965791	0.956362	0.971491	0.975442	0.976904	0.979808	0.969968	0.979154	0.982192	0.972175	0.966237	0.97652	0.010283	0.188482
cg12990219	3	17686199	17686200	-	TBC1D5	5'UTR	opensea	0.922595	0.95172	0.948896	0.932222	0.934	0.949384	0.955449	0.957481	0.950572	0.961081	0.952224	0.948851	0.965498	0.939803	0.955879	0.0160766	0.188482
cg22329152	11	108723954	108723955	+	DDX10	Body	opensea	0.963502	0.943452	0.95557	0.952652	0.9678	0.929333	0.963893	0.97731	0.981994	0.959186	0.966145	0.978371	0.973491	0.952051	0.971484	0.0194328	0.188482
cg08972976	X	153828735	153828736	-		IGR	opensea	0.843659	0.855818	0.838389	0.851766	0.836607	0.86173	0.875844	0.850125	0.874947	0.85485	0.874643	0.887446	0.860967	0.847995	0.868403	0.0204083	0.188482
cg16551349	13	112049762	112049763	+		IGR	opensea	0.926183	0.934003	0.920743	0.928498	0.919232	0.918378	0.940212	0.923598	0.942874	0.933395	0.942531	0.93401	0.945823	0.924506	0.937492	0.0129858	0.188493
cg17365391	14	37135101	37135102	-	PAX9	Body	shore	0.811345	0.81259	0.858249	0.826777	0.816722	0.807938	0.844067	0.888709	0.83995	0.835341	0.877209	0.855394	0.843114	0.82227	0.854826	0.0325562	0.188493
cg27512469	6	29078724	29078725	+	OR2J3	TSS1500	opensea	0.311712	0.346501	0.380056	0.351799	0.328553	0.355112	0.346688	0.303699	0.262289	0.311814	0.30117	0.319648	0.274689	0.345622	0.302857	-0.0427654	0.188494
cg18391442	2	56318614	56318615	+		IGR	opensea	0.953248	0.962681	0.966858	0.961823	0.965845	0.955114	0.972108	0.973287	0.969704	0.965271	0.971984	0.975353	0.966924	0.960928	0.970662	0.00973339	0.188494
cg08160970	19	54180782	54180783	+	MIR515-2	TSS1500	opensea	0.564777	0.596038	0.586423	0.586861	0.570122	0.595823	0.595206	0.619018	0.586734	0.605234	0.601121	0.605368	0.61116	0.583341	0.603406	0.020065	0.188501
cg04314525	22	42196960	42196961	+	CCDC134	5'UTR	island	0.0425662	0.0462502	0.0395082	0.0425425	0.0404788	0.0426877	0.0282433	0.0367466	0.0336383	0.0369781	0.035479	0.0383099	0.030298	0.042339	0.0342419	-0.00809707	0.188507
cg04683240	1	221052886	221052887	-	HLX	1stExon	island	0.0126567	0.0342011	0.0322335	0.0318902	0.0218068	0.0233164	0.0181078	0.0135929	0.00777011	0.0134149	0.0194308	0.0156666	0.00859045	0.0260175	0.0137962	-0.0122212	0.188524
cg25883219	12	130925181	130925182	+	RIMBP2	Body	opensea	0.908226	0.936635	0.918703	0.922435	0.915536	0.915819	0.932417	0.942231	0.954327	0.919809	0.940739	0.950142	0.929563	0.919559	0.938461	0.018902	0.188527
cg07305931	20	6604933	6604934	+		IGR	opensea	0.0691308	0.0971254	0.0989965	0.0766641	0.0893121	0.093369	0.0646158	0.0812967	0.0686256	0.0774605	0.0720444	0.0660943	0.0678429	0.087433	0.07114	-0.0162929	0.188534
cg02436346	8	80801468	80801469	+		IGR	shelf	0.0652691	0.0743992	0.0870923	0.0687493	0.122444	0.107218	0.0686268	0.0639978	0.0597966	0.0714062	0.0509215	0.0487144	0.0538285	0.0875286	0.0596131	-0.0279155	0.188536
cg08532870	1	8086308	8086309	+	ERRFI1	1stExon	island	0.0291294	0.0241157	0.0270532	0.0193531	0.0270528	0.0240343	0.0125386	0.0180554	0.0227299	0.0151026	0.0187694	0.0139897	0.0161442	0.0251231	0.0167614	-0.00836167	0.188536
cg15627274	7	24762195	24762196	+	DFNA5	Body	opensea	0.884695	0.891454	0.873457	0.896256	0.852181	0.868205	0.890652	0.899744	0.880362	0.914518	0.904231	0.916194	0.911339	0.877708	0.902434	0.0247264	0.188536
cg07598331	1	53926227	53926228	+	DMRTB1	Body	island	0.689453	0.711328	0.707561	0.703709	0.69621	0.711516	0.658254	0.691613	0.671495	0.670008	0.694407	0.704893	0.667961	0.703296	0.679804	-0.0234917	0.188539
cg07099479	14	90167917	90167918	+		IGR	island	0.0403204	0.0360634	0.0241184	0.046639	0.0483567	0.037793	0.0267834	0.0225436	0.0275371	0.0329014	0.0281957	0.0167583	0.0271094	0.0388818	0.0259756	-0.0129063	0.188545
cg10338475	5	60458894	60458895	+	SMIM15	TSS1500	shore	0.458281	0.463024	0.471438	0.446893	0.437387	0.438968	0.412646	0.435773	0.426724	0.425303	0.449819	0.439843	0.426556	0.452665	0.430952	-0.021713	0.188579
cg12087197	16	693114	693115	+	FAM195A	Body	shore	0.857261	0.86256	0.881623	0.854114	0.880251	0.875491	0.861172	0.846244	0.860579	0.841362	0.857362	0.835068	0.827802	0.86855	0.847084	-0.021466	0.188579
cg01524269	22	29656376	29656377	-	RHBDD3	Body	opensea	0.761593	0.772957	0.759871	0.77523	0.75455	0.752334	0.728909	0.752291	0.742524	0.739312	0.740417	0.764383	0.745418	0.762756	0.744751	-0.0180052	0.188579
cg09327360	11	65084613	65084614	-	CDC42EP2	5'UTR	shore	0.0388291	0.0436703	0.0472678	0.0385073	0.0360258	0.0416476	0.0270166	0.0361847	0.0309554	0.0307335	0.0368487	0.0291538	0.0341474	0.0409913	0.0321486	-0.00884272	0.188579
cg08925142	4	18023851	18023852	+	LCORL	TSS1500	island	0.0310234	0.0327424	0.0290887	0.031907	0.0289394	0.0377405	0.0259495	0.0218551	0.0223037	0.0283361	0.0235462	0.0230012	0.0245709	0.0319069	0.0242232	-0.00768365	0.188579
cg05392540	4	153608172	153608173	-		IGR	opensea	0.908631	0.932516	0.937295	0.93067	0.928866	0.93814	0.945093	0.958669	0.950114	0.932531	0.944389	0.945656	0.943276	0.929353	0.945675	0.0163224	0.188579
cg10679489	15	79365574	79365575	-	RASGRF1	Body	opensea	0.856493	0.87614	0.882308	0.878474	0.878005	0.864166	0.895466	0.893117	0.892886	0.875568	0.876081	0.896726	0.902663	0.872598	0.890358	0.0177604	0.188579
cg24252809	11	18957451	18957452	+	MRGPRX1	TSS1500	opensea	0.797129	0.796936	0.804292	0.806439	0.795173	0.826794	0.830137	0.82478	0.806208	0.826136	0.817874	0.819042	0.835949	0.80446	0.822875	0.0184148	0.188587
cg10554210	8	59977636	59977637	-	TOX	Body	opensea	0.211067	0.224627	0.2238	0.206347	0.207145	0.191179	0.165402	0.191462	0.171653	0.202874	0.195057	0.20111	0.187681	0.210694	0.187891	-0.0228028	0.18859
cg16029875	1	204320179	204320180	+	PLEKHA6	5'UTR	opensea	0.288576	0.314248	0.305031	0.295922	0.28134	0.294777	0.264597	0.274361	0.265197	0.279556	0.264488	0.290218	0.294089	0.296649	0.276072	-0.0205769	0.18859
cg06135725	22	20307624	20307625	+	DGCR6L	TSS200	island	0.0338091	0.0365032	0.0388815	0.0345917	0.0346907	0.0337642	0.0220802	0.0313911	0.0249061	0.0284541	0.0330977	0.025088	0.0258701	0.0353734	0.0272696	-0.00810378	0.18859
cg02035960	16	52103486	52103487	+	C16orf97	Body	opensea	0.847429	0.839634	0.837846	0.833296	0.840535	0.827709	0.85666	0.844312	0.840606	0.860585	0.85522	0.847035	0.85027	0.837741	0.85067	0.0129282	0.18859
cg04114191	6	139015273	139015274	-	FLJ46906	Body	shore	0.898255	0.888601	0.887938	0.889543	0.897663	0.902978	0.904918	0.924634	0.927706	0.904919	0.892782	0.908037	0.923772	0.894163	0.912395	0.0182323	0.18859
cg14937128	8	18667757	18667758	+	PSD3	TSS1500	opensea	0.924604	0.952506	0.960236	0.938897	0.9607	0.928134	0.961721	0.972268	0.961506	0.963213	0.972885	0.962539	0.955105	0.944179	0.964177	0.0199974	0.18859
cg07165544	17	48105106	48105107	+		IGR	opensea	0.0243584	0.0304389	0.0266931	0.0238481	0.023617	0.0302371	0.0176518	0.0185239	0.0200946	0.0205946	0.02172	0.0169027	0.018224	0.0265321	0.0191017	-0.00743044	0.188597
cg18571267	16	84294772	84294773	-		IGR	opensea	0.835676	0.842387	0.840628	0.852862	0.83396	0.847863	0.857958	0.862581	0.852348	0.84284	0.856952	0.854074	0.855991	0.842229	0.854678	0.0124483	0.188597
cg21498160	7	75511544	75511545	+	RHBDD2	Body	shelf	0.90229	0.909043	0.896754	0.910638	0.895252	0.920055	0.909119	0.931756	0.919191	0.92561	0.92206	0.917541	0.917638	0.905672	0.920417	0.0147443	0.188597
cg11440987	3	72621022	72621023	-		IGR	opensea	0.114597	0.150436	0.161387	0.133454	0.139902	0.150594	0.12024	0.13726	0.105364	0.121685	0.12478	0.103652	0.113911	0.141728	0.118127	-0.0236007	0.188617
cg05157516	5	175085577	175085578	+	HRH2	5'UTR	island	0.0804191	0.0856366	0.0845462	0.0904644	0.0826997	0.0885349	0.0748855	0.0815071	0.0791285	0.0718291	0.0809198	0.0741698	0.0741838	0.0853835	0.0766605	-0.00872298	0.188617
cg01848374	22	47202104	47202105	+	TBC1D22A	Body	opensea	0.963824	0.96388	0.972167	0.962654	0.971201	0.963293	0.979303	0.974929	0.978628	0.969105	0.974299	0.977055	0.972406	0.96617	0.975103	0.00893353	0.188617
cg14417696	1	19736408	19736409	-	CAPZB	Body	opensea	0.942752	0.960195	0.967693	0.940445	0.964095	0.947717	0.965516	0.978388	0.972285	0.967095	0.9638	0.979808	0.964077	0.953816	0.970138	0.0163223	0.188617
cg08738051	17	43297792	43297793	-	FMNL1	TSS1500	shore	0.924206	0.908028	0.898796	0.907154	0.910888	0.888139	0.922725	0.913803	0.938769	0.918941	0.91773	0.942464	0.926164	0.906202	0.925799	0.0195978	0.188617
cg13561081	13	43596606	43596607	+	DNAJC15	TSS1500	shore	0.944696	0.950394	0.972195	0.970539	0.944943	0.964053	0.98719	0.984402	0.971912	0.973998	0.958947	0.995152	0.978136	0.957803	0.978534	0.0207307	0.188617
cg19501108	7	73717386	73717387	+	CLIP2	5'UTR	shelf	0.71255	0.741096	0.746068	0.723929	0.702919	0.733258	0.744123	0.754794	0.748521	0.73451	0.75602	0.758844	0.743077	0.726637	0.748556	0.021919	0.188617
cg24778195	14	28526854	28526855	-		IGR	opensea	0.0504464	0.0756047	0.0568313	0.0872803	0.044869	0.067685	0.0430186	0.0295594	0.019422	0.0541838	0.048002	0.0487131	0.0380076	0.0637861	0.0401295	-0.0236566	0.188618
cg24290756	2	242811552	242811553	+	C2orf85	TSS1500	shelf	0.7488	0.762193	0.757477	0.740144	0.753569	0.738347	0.735685	0.734033	0.744206	0.733041	0.735555	0.738144	0.739293	0.750088	0.737137	-0.0129516	0.188618
cg08475642	16	89367149	89367150	+	ANKRD11	Body	opensea	0.859809	0.835987	0.823842	0.864862	0.831759	0.856799	0.828182	0.812639	0.826167	0.825076	0.827968	0.812659	0.832981	0.84551	0.823667	-0.0218424	0.188621
cg27401543	16	54088396	54088397	+	FTO	Body	opensea	0.839995	0.827928	0.830428	0.845995	0.816156	0.81617	0.805164	0.811456	0.808068	0.805829	0.803798	0.832004	0.808444	0.829446	0.81068	-0.0187652	0.188621
cg03346892	16	89160896	89160897	-	ACSF3	5'UTR	shore	0.0401365	0.0503651	0.0569448	0.0331942	0.0319398	0.0476564	0.0203615	0.0317507	0.0191789	0.0371571	0.0291229	0.0208774	0.0362272	0.0433728	0.0278108	-0.015562	0.188621
cg06998238	19	9695323	9695324	-	ZNF121	TSS200	island	0.0374403	0.0531206	0.0617389	0.0424109	0.038247	0.0399812	0.0302799	0.0320295	0.0256092	0.0293804	0.0370976	0.0400751	0.0260734	0.0454898	0.0315065	-0.0139834	0.188621
cg23037386	5	45695467	45695468	-	HCN1	Body	island	0.0624892	0.0629748	0.0650751	0.0629877	0.0535863	0.0625898	0.0488176	0.0544989	0.0492575	0.0549539	0.0510363	0.0565741	0.0560483	0.0616172	0.0530267	-0.0085905	0.188621
cg00684564	20	17704032	17704033	+	BANF2	Body	opensea	0.545859	0.577339	0.556913	0.5643	0.55411	0.578239	0.577603	0.586878	0.578192	0.58092	0.579683	0.584957	0.569786	0.562793	0.579717	0.0169236	0.188621
cg02776119	7	131016452	131016453	+	MKLN1	Body	shelf	0.941837	0.937773	0.948015	0.944199	0.939363	0.970041	0.964379	0.975642	0.954433	0.977992	0.956409	0.960182	0.965487	0.946872	0.964932	0.0180604	0.188621
cg01843128	11	117346519	117346520	+	DSCAML1	Body	opensea	0.475986	0.496886	0.502784	0.48835	0.4881	0.499962	0.493183	0.534069	0.506716	0.516973	0.508903	0.503949	0.526651	0.492012	0.51292	0.0209087	0.188621
cg00756949	15	99433724	99433725	+	IGF1R	Body	shore	0.82516	0.851253	0.839081	0.860269	0.833817	0.873775	0.873884	0.893037	0.847669	0.888503	0.887689	0.874865	0.862959	0.847226	0.875515	0.028289	0.188621
cg12966249	3	127310115	127310116	+	TPRA1	TSS1500	island	0.0331558	0.0349649	0.0315748	0.0269971	0.0407972	0.0249392	0.0212415	0.0199196	0.0216682	0.0276974	0.0230613	0.023771	0.0218677	0.0320715	0.0227467	-0.00932484	0.188622
cg06664465	16	29796798	29796799	+		IGR	shore	0.422422	0.429902	0.419384	0.40558	0.405809	0.437657	0.40971	0.365637	0.407688	0.401202	0.403354	0.378228	0.399337	0.420126	0.395022	-0.0251034	0.18864
cg25613170	17	45772523	45772524	+	TBKBP1	TSS200	island	0.0333678	0.0486529	0.040724	0.0361683	0.0467267	0.0298135	0.0223853	0.0256176	0.0194935	0.0366983	0.0262693	0.0329246	0.0228104	0.0392422	0.0265999	-0.0126423	0.18864
cg16799981	17	80754522	80754523	-	TBCD	Body	opensea	0.9634	0.962546	0.944617	0.97033	0.949893	0.963431	0.970621	0.971431	0.974818	0.973132	0.965137	0.984736	0.972784	0.959036	0.973237	0.0142012	0.18864
cg20761098	9	124479719	124479720	+	DAB2IP	Body	opensea	0.881117	0.899643	0.900243	0.886332	0.908538	0.898071	0.914243	0.916279	0.910917	0.91695	0.896592	0.907591	0.913627	0.895657	0.910885	0.0152283	0.18864
cg09276918	2	86442904	86442905	+	REEP1	3'UTR	opensea	0.767147	0.771179	0.758763	0.781864	0.768098	0.753943	0.788762	0.781144	0.769233	0.783263	0.79263	0.774738	0.793377	0.766832	0.783307	0.0164742	0.18864
cg19056008	X	32175072	32175073	+	DMD	TSS1500	opensea	0.89138	0.88898	0.888379	0.888739	0.914523	0.910931	0.868277	0.873664	0.876145	0.872972	0.883818	0.894974	0.882907	0.897155	0.878965	-0.0181901	0.188641
cg24085809	1	197881471	197881472	+	LHX9	TSS200	island	0.134726	0.13638	0.12939	0.128131	0.129281	0.145124	0.11854	0.120264	0.115297	0.136047	0.12297	0.119823	0.113673	0.133838	0.120945	-0.0128936	0.188641
cg15063669	5	76326134	76326135	-	AGGF1	TSS200	island	0.0556558	0.0617863	0.0513161	0.0582086	0.0676245	0.0586641	0.050431	0.0466417	0.0566339	0.0461339	0.0494209	0.0482796	0.0385234	0.0588759	0.0480092	-0.0108667	0.188641
cg19380911	9	82279153	82279154	+	TLE4	Body	opensea	0.968464	0.970672	0.968343	0.96664	0.969641	0.969501	0.962406	0.958026	0.960095	0.965144	0.966205	0.957573	0.959356	0.968877	0.961258	-0.00761929	0.188641
cg20316380	10	104261862	104261863	+	ACTR1A	Body	shore	0.0180349	0.0306227	0.0241796	0.0316359	0.0287012	0.0215828	0.0156322	0.018711	0.0129965	0.0168208	0.0223923	0.0143262	0.0130856	0.0257928	0.0162807	-0.00951218	0.188647
cg16792363	16	14499735	14499736	+		IGR	opensea	0.204469	0.216505	0.209026	0.199102	0.187269	0.210734	0.185314	0.190341	0.185511	0.202191	0.187901	0.19253	0.177623	0.204517	0.188773	-0.0157443	0.188649
cg08514161	10	3933423	3933424	+		IGR	opensea	0.697545	0.72673	0.689377	0.718501	0.711518	0.68988	0.723567	0.721545	0.728036	0.729877	0.756438	0.718124	0.727326	0.705592	0.729273	0.0236817	0.188653
cg09309979	10	13818133	13818134	+	FRMD4A	Body	opensea	0.321416	0.305746	0.316546	0.329757	0.290406	0.322147	0.2842	0.290985	0.27361	0.289714	0.310465	0.271892	0.307601	0.314336	0.289781	-0.0245555	0.188663
cg00458890	13	27333986	27333987	+	GPR12	5'UTR	shore	0.101483	0.105464	0.116388	0.104447	0.107836	0.102146	0.091658	0.099051	0.100006	0.0829246	0.0764972	0.0952127	0.100284	0.106294	0.0922332	-0.0140606	0.188663
cg23587258	12	112506593	112506594	-	NAA25	Body	opensea	0.972759	0.972503	0.972313	0.973971	0.976206	0.963443	0.979675	0.982411	0.975275	0.983745	0.983268	0.984125	0.977039	0.971866	0.980791	0.00892524	0.188663
cg23176009	4	129231807	129231808	+		IGR	opensea	0.953642	0.945573	0.940147	0.946888	0.941703	0.951929	0.954189	0.953647	0.961599	0.954656	0.952352	0.95649	0.961035	0.946647	0.956281	0.00963442	0.188664
cg15589354	1	229760606	229760607	-	URB2	TSS1500	shore	0.390129	0.391024	0.395925	0.382723	0.36499	0.397374	0.353688	0.369648	0.341802	0.387414	0.376445	0.359569	0.357352	0.387027	0.363702	-0.0233249	0.188666
cg20734751	1	180491488	180491489	+		IGR	opensea	0.884574	0.875348	0.884128	0.88541	0.869351	0.871673	0.881696	0.908702	0.894248	0.886308	0.903603	0.909039	0.885155	0.878414	0.895536	0.0171218	0.188666
cg10002193	6	3526492	3526493	+		IGR	opensea	0.810182	0.835524	0.833988	0.836008	0.815249	0.847657	0.857481	0.855129	0.851462	0.833522	0.846682	0.843914	0.860592	0.829768	0.849826	0.0200581	0.188666
cg07598082	1	110738233	110738234	+	SLC6A17	Body	opensea	0.863501	0.854275	0.851765	0.859563	0.87587	0.868431	0.842977	0.847184	0.833975	0.861195	0.822271	0.831876	0.85522	0.862234	0.8421	-0.0201345	0.188669
cg11232597	3	72185027	72185028	-		IGR	opensea	0.768486	0.767853	0.770858	0.775667	0.770783	0.754104	0.772093	0.808279	0.768206	0.792881	0.781112	0.803805	0.806393	0.767959	0.790396	0.022437	0.188669
cg20443501	6	144329962	144329963	-	PLAGL1	TSS1500	shore	0.592344	0.599403	0.599479	0.587075	0.591018	0.593715	0.577713	0.579672	0.573795	0.587407	0.580051	0.595268	0.566628	0.593839	0.580076	-0.0137626	0.18868
cg27590748	5	142149936	142149937	-	ARHGAP26	TSS1500	island	0.0171759	0.0245708	0.0137036	0.0166695	0.0153213	0.0175416	0.00685686	0.00662615	0.00645491	0.0147243	0.0131959	0.00852992	0.00572685	0.0174971	0.00887355	-0.00862355	0.18868
cg03080393	4	185972124	185972125	-		IGR	opensea	0.616227	0.625371	0.632395	0.602725	0.613675	0.607544	0.585286	0.60214	0.588584	0.602539	0.606603	0.606277	0.603298	0.616323	0.599247	-0.0170759	0.188688
cg12934554	11	68384247	68384248	+		IGR	opensea	0.95546	0.96441	0.955453	0.957263	0.964355	0.953017	0.970717	0.965693	0.970995	0.972384	0.959868	0.980504	0.966878	0.958326	0.969577	0.0112505	0.188689
cg11109498	1	79099400	79099401	+	IFI44L	Body	opensea	0.84372	0.864147	0.873347	0.850828	0.846879	0.818749	0.904746	0.867873	0.888996	0.856745	0.899555	0.926921	0.863687	0.849612	0.886932	0.0373202	0.188689
cg03578528	11	10420994	10420995	-	CAND1.11	Body	opensea	0.947597	0.953731	0.935862	0.950527	0.960932	0.95357	0.962402	0.965191	0.963253	0.974863	0.954543	0.959033	0.968158	0.95037	0.96392	0.0135508	0.188692
cg02137883	9	130158080	130158081	+	SLC2A8	TSS1500	shore	0.846036	0.83085	0.852123	0.823161	0.835936	0.837346	0.847325	0.872881	0.847615	0.863245	0.877524	0.845985	0.851315	0.837575	0.857984	0.020409	0.188695
cg25451120	17	47287444	47287445	-	ABI3	TSS200	opensea	0.0596911	0.0493684	0.0488181	0.0581411	0.0554403	0.0581671	0.0432849	0.0496666	0.0450743	0.0490752	0.0460413	0.0415812	0.0477682	0.0549377	0.0460702	-0.00886744	0.188707
cg05864520	4	1297310	1297311	+	MAEA	Body	opensea	0.954821	0.956784	0.948382	0.955461	0.957751	0.956571	0.961234	0.968437	0.973225	0.960282	0.962505	0.971088	0.958382	0.954962	0.965022	0.0100601	0.188707
cg08359236	8	56793447	56793448	-	LYN	5'UTR	shore	0.721204	0.737804	0.69756	0.736384	0.721108	0.73968	0.731277	0.769253	0.758693	0.750737	0.75318	0.751636	0.735121	0.725623	0.749985	0.0243617	0.188707
cg16575363	16	55979627	55979628	+	CES5A	Body	opensea	0.805615	0.790992	0.79344	0.744747	0.789133	0.769454	0.737686	0.736191	0.775499	0.757926	0.762712	0.748686	0.748619	0.78223	0.752474	-0.0297559	0.188727
cg21531916	7	75608553	75608554	-	POR	Body	opensea	0.359424	0.387591	0.3722	0.397301	0.368328	0.369477	0.340412	0.364962	0.33959	0.352103	0.376462	0.351121	0.338594	0.37572	0.351892	-0.0238283	0.188727
cg10542197	6	151246895	151246896	-	MTHFD1L	Body	opensea	0.453796	0.479969	0.465564	0.480056	0.486783	0.466345	0.446388	0.463439	0.461963	0.454252	0.456474	0.454354	0.433786	0.472086	0.452951	-0.0191347	0.188727
cg09125907	7	154863007	154863008	+	HTR5A	1stExon	island	0.471929	0.492209	0.495793	0.469158	0.492422	0.479262	0.463878	0.465482	0.459351	0.476526	0.458784	0.478799	0.462018	0.483462	0.466405	-0.0170569	0.188727
cg24709745	1	1049864	1049865	-	C1orf159	5'UTR	shore	0.951273	0.944921	0.941485	0.954436	0.936073	0.942238	0.927497	0.929541	0.9303	0.922857	0.935962	0.947528	0.922665	0.945071	0.930907	-0.0141637	0.188727
cg00591936	8	25503437	25503438	+		IGR	opensea	0.250018	0.262557	0.258027	0.250682	0.257222	0.259537	0.276897	0.264167	0.272083	0.275639	0.278044	0.262823	0.256082	0.25634	0.26939	0.0130499	0.188727
cg05280342	8	18343715	18343716	-		IGR	opensea	0.795051	0.796949	0.794088	0.775609	0.777542	0.805833	0.804765	0.799289	0.809703	0.810932	0.802387	0.81156	0.805025	0.790845	0.806237	0.0153919	0.188727
cg23646468	13	115058943	115058944	-	UPF3A	Body	opensea	0.927934	0.923789	0.931788	0.950711	0.932926	0.929718	0.940183	0.96893	0.943095	0.943846	0.95943	0.945233	0.949986	0.932811	0.9501	0.0172898	0.188727
cg07819357	11	13373854	13373855	+	ARNTL	5'UTR	opensea	0.88946	0.871484	0.902033	0.89525	0.906407	0.87167	0.917154	0.916703	0.901067	0.902404	0.900589	0.910483	0.915237	0.889384	0.909091	0.0197072	0.188727
cg03587003	1	20646788	20646789	+	VWA5B1	Body	opensea	0.77531	0.792497	0.803554	0.80058	0.791354	0.764273	0.811123	0.824912	0.792139	0.802632	0.824235	0.802497	0.823164	0.787928	0.811529	0.0236011	0.188727
cg13782443	9	68414143	68414144	-		IGR	shore	0.43589	0.460909	0.438861	0.465499	0.458262	0.450135	0.473838	0.48627	0.47478	0.482363	0.441398	0.493437	0.483965	0.451593	0.476579	0.024986	0.188727
cg10796603	X	133676860	133676861	+	MIR542	TSS1500	shore	0.577542	0.577385	0.560945	0.563733	0.554218	0.562898	0.577505	0.597264	0.619196	0.579111	0.600421	0.570266	0.635359	0.56612	0.597017	0.0308971	0.188727
cg17192451	10	45382048	45382049	-	TMEM72-AS1	Body	opensea	0.720385	0.721409	0.725345	0.725759	0.72599	0.724945	0.695913	0.724596	0.687755	0.715219	0.717404	0.707858	0.693799	0.723972	0.706078	-0.0178948	0.18874
cg13348286	13	114144603	114144604	-	TMCO3	TSS1500	island	0.0662846	0.0745357	0.0673533	0.0689741	0.0582986	0.0750923	0.058827	0.0525076	0.063791	0.0515165	0.0576509	0.0600297	0.0604544	0.0684231	0.0578253	-0.0105978	0.18874
cg03926166	12	117319395	117319396	-	HRK	TSS200	island	0.0278076	0.0400731	0.0319768	0.0323288	0.0243358	0.0287739	0.0225791	0.0145277	0.0189828	0.0209239	0.0289088	0.0201591	0.0199359	0.0308827	0.0208596	-0.0100231	0.18874
cg08445263	15	27216277	27216278	+	GABRG3	TSS200	island	0.0142138	0.0170475	0.0227391	0.0115062	0.010576	0.0162536	0.00438394	0.00672362	0.00350921	0.00830983	0.00220814	0.0104145	0.0103935	0.0153894	0.00656325	-0.00882613	0.18874
cg02691442	1	43456627	43456628	-		IGR	opensea	0.88116	0.894757	0.899039	0.875659	0.86488	0.904118	0.900472	0.915063	0.89316	0.922422	0.900757	0.919029	0.909088	0.886602	0.90857	0.0219678	0.18874
cg21624092	2	15984594	15984595	+		IGR	opensea	0.601117	0.636726	0.648426	0.611728	0.590612	0.629546	0.581179	0.597731	0.57468	0.587797	0.600945	0.593232	0.604653	0.619693	0.59146	-0.028233	0.188744
cg16306633	7	148769220	148769221	+	ZNF786	Body	shore	0.454721	0.476076	0.488576	0.473076	0.466497	0.456184	0.444915	0.452716	0.423683	0.449381	0.463489	0.440137	0.457177	0.469188	0.447357	-0.0218315	0.188744
cg15717764	11	132641831	132641832	-	OPCML	Body	opensea	0.250191	0.272243	0.260972	0.272488	0.27524	0.238924	0.229783	0.249911	0.228647	0.24845	0.246253	0.243212	0.245032	0.261676	0.241613	-0.0200638	0.188744
cg15286180	10	134679435	134679436	-		IGR	shelf	0.883875	0.880517	0.864148	0.888813	0.880634	0.852092	0.850148	0.848027	0.852914	0.861322	0.868911	0.857296	0.856646	0.875013	0.856466	-0.0185469	0.188744
cg13962304	14	90217043	90217044	-		IGR	opensea	0.945757	0.933395	0.955402	0.953964	0.953614	0.952742	0.946943	0.942054	0.932567	0.917621	0.934914	0.929999	0.928197	0.949146	0.933185	-0.0159608	0.188744
cg23733146	22	37546365	37546366	-	IL2RB	TSS1500	opensea	0.545931	0.558305	0.561358	0.549205	0.537977	0.552048	0.539131	0.52544	0.521972	0.539141	0.549709	0.532193	0.537292	0.550804	0.534982	-0.0158217	0.188744
cg03979770	11	134306005	134306006	+	LOC283177	TSS1500	opensea	0.353957	0.354213	0.366744	0.34835	0.357614	0.339493	0.331105	0.342165	0.331544	0.332029	0.351233	0.337509	0.343886	0.353395	0.338496	-0.0148991	0.188744
cg07145284	11	66084631	66084632	-	CD248	TSS200	shore	0.0481046	0.0613238	0.0541896	0.0526475	0.0464633	0.0569891	0.0417127	0.0373244	0.0331575	0.0507003	0.0493212	0.0425104	0.0351512	0.0532863	0.0414111	-0.0118752	0.188744
cg03583111	2	220283442	220283443	+	DES	1stExon	island	0.0800434	0.0767497	0.0812524	0.0728367	0.0740348	0.0835597	0.0578414	0.0742158	0.0728603	0.0641556	0.0734256	0.0588352	0.0656961	0.0780794	0.0667186	-0.0113609	0.188744
cg08382226	6	108440339	108440340	-		IGR	island	0.0298414	0.0280059	0.0308545	0.0413582	0.0326593	0.0288005	0.0288651	0.0187395	0.021582	0.0190095	0.01691	0.0268923	0.0229403	0.03192	0.0221341	-0.00978586	0.188744
cg05631486	5	664414	664415	+	TPPP	3'UTR	shore	0.950736	0.949954	0.959913	0.95389	0.950293	0.949105	0.959574	0.969059	0.958795	0.961285	0.954369	0.965557	0.971235	0.952315	0.962839	0.0105241	0.188744
cg10550033	13	59983940	59983941	-		IGR	opensea	0.939263	0.934264	0.946923	0.943207	0.938785	0.940741	0.95033	0.95979	0.950429	0.943064	0.955333	0.957715	0.944046	0.940531	0.95153	0.0109992	0.188744
cg11199862	13	46108984	46108985	+	COG3	3'UTR	opensea	0.930635	0.952633	0.939204	0.948025	0.939468	0.93539	0.950105	0.953749	0.947916	0.952005	0.953598	0.958518	0.951295	0.940892	0.952455	0.0115627	0.188744
cg02768912	1	2216264	2216265	-	SKI	Body	shelf	0.900664	0.918961	0.915615	0.915885	0.905006	0.922494	0.9312	0.925846	0.922924	0.923618	0.921308	0.933467	0.921328	0.913104	0.92567	0.0125659	0.188744
cg05022532	16	9082921	9082922	+		IGR	opensea	0.58536	0.594093	0.601379	0.591378	0.586961	0.594233	0.603856	0.60307	0.593774	0.602742	0.608005	0.604608	0.619864	0.592234	0.605131	0.0128972	0.188744
cg02217616	11	79079450	79079451	-	ODZ4	5'UTR	opensea	0.912239	0.914917	0.914242	0.90654	0.893716	0.918642	0.919064	0.922322	0.924205	0.919792	0.920327	0.938249	0.924597	0.910049	0.924079	0.01403	0.188744
cg14420620	8	37032475	37032476	+	MIR1268A	Body	opensea	0.946695	0.926201	0.941441	0.950011	0.949507	0.929729	0.956586	0.962753	0.942844	0.958223	0.951275	0.958546	0.960198	0.940597	0.955775	0.0151775	0.188744
cg02109464	X	9866609	9866610	+	SHROOM2	Body	shelf	0.859206	0.853232	0.859326	0.86999	0.857225	0.861744	0.873525	0.877349	0.859518	0.87798	0.868021	0.893732	0.878056	0.860121	0.875454	0.0153338	0.188744
cg18384226	19	10339384	10339385	-	S1PR2	5'UTR	shore	0.879672	0.874992	0.895595	0.877183	0.881966	0.86778	0.901576	0.895554	0.881988	0.895284	0.899842	0.910876	0.886965	0.879531	0.896012	0.0164807	0.188744
cg06536614	5	135416381	135416382	+	MIR886	TSS200	island	0.529357	0.528489	0.520813	0.528881	0.520215	0.526219	0.522819	0.55215	0.538458	0.546904	0.550353	0.555915	0.529858	0.525662	0.542351	0.0166889	0.188744
cg02400474	19	58842213	58842214	-	ZSCAN22	5'UTR	shelf	0.826512	0.828877	0.813229	0.83824	0.840105	0.820429	0.837587	0.854613	0.854677	0.839099	0.83232	0.842938	0.860282	0.827899	0.845931	0.0180322	0.188744
cg24321435	7	70952075	70952076	+	WBSCR17	Body	opensea	0.798852	0.827422	0.803234	0.795902	0.800554	0.815536	0.835988	0.81144	0.84585	0.821504	0.821834	0.83203	0.820736	0.806917	0.827055	0.0201377	0.188744
cg09037900	11	112141418	112141419	-	LOC283140	TSS200	opensea	0.611183	0.609837	0.634155	0.617977	0.586004	0.619766	0.631745	0.642398	0.622315	0.629827	0.649141	0.630962	0.634425	0.613154	0.634402	0.0212483	0.188744
cg09900250	4	2160995	2160996	-	POLN	Body	opensea	0.883849	0.909231	0.903251	0.882091	0.914808	0.899233	0.915695	0.929526	0.9383	0.912449	0.90207	0.915761	0.930008	0.898744	0.920544	0.0218002	0.188744
cg15051115	3	18691578	18691579	+		IGR	opensea	0.593712	0.598176	0.584108	0.559563	0.573744	0.608414	0.590295	0.616252	0.622964	0.620082	0.613689	0.624007	0.596912	0.586286	0.612029	0.0257427	0.188744
cg08625773	7	30371218	30371219	-	ZNRF2	Body	opensea	0.733179	0.772004	0.758087	0.765062	0.762342	0.725135	0.796701	0.77442	0.785374	0.764275	0.819676	0.799322	0.760955	0.752635	0.785818	0.0331826	0.188744
cg08463633	8	28102623	28102624	+		IGR	opensea	0.43649	0.413666	0.473193	0.470263	0.43965	0.448949	0.506542	0.584831	0.513433	0.459509	0.573321	0.452003	0.501432	0.447035	0.51301	0.065975	0.188744
cg12591668	1	192520335	192520336	+		IGR	opensea	0.697197	0.692287	0.689434	0.695938	0.718303	0.795298	0.677691	0.675774	0.69096	0.666544	0.646104	0.630738	0.656447	0.714743	0.663465	-0.0512774	0.18879
cg17225426	1	204951336	204951337	-	NFASC	Body	shore	0.833473	0.81855	0.827648	0.817079	0.795326	0.82263	0.768951	0.804185	0.771321	0.804559	0.813273	0.784869	0.802502	0.819117	0.792809	-0.0263088	0.18879
cg14997132	5	82771274	82771275	-	VCAN	5'UTR	shore	0.286617	0.331546	0.297641	0.302422	0.317102	0.328434	0.276767	0.298535	0.30075	0.29091	0.266264	0.27299	0.287018	0.310627	0.284748	-0.0258793	0.18879
cg10774877	13	102068989	102068990	-	NALCN	TSS200	island	0.0477025	0.0353962	0.043595	0.0516154	0.0501752	0.0422899	0.0319841	0.0372053	0.0341823	0.0289782	0.0433983	0.0222019	0.0338728	0.0451291	0.0331176	-0.0120115	0.18879
cg17243289	18	45458021	45458022	+	SMAD2	TSS1500	island	0.149215	0.154393	0.141481	0.144303	0.133997	0.153971	0.130736	0.128243	0.140778	0.137374	0.131888	0.133278	0.137854	0.146227	0.134307	-0.0119193	0.18879
cg11231751	19	2302783	2302784	-	LINGO3	5'UTR	island	0.122953	0.106658	0.117179	0.111166	0.110859	0.109574	0.104387	0.0999176	0.101625	0.100588	0.105306	0.103762	0.10823	0.113065	0.103402	-0.00966233	0.18879
cg15873303	12	14927132	14927133	-	H2AFJ	TSS200	shore	0.0223566	0.0297357	0.0271437	0.0246902	0.0159021	0.0262159	0.0156061	0.0123059	0.0159902	0.0133503	0.0175165	0.0154687	0.0195213	0.0243407	0.0156799	-0.00866084	0.18879
cg19649878	2	228520340	228520341	+		IGR	opensea	0.033471	0.0439878	0.0395643	0.0433775	0.0412913	0.0389169	0.0297991	0.0338871	0.0318603	0.0330476	0.0350859	0.0307785	0.0314668	0.0401015	0.0322751	-0.00782642	0.18879
cg01785621	22	24200317	24200318	-	SLC2A11	Body	shore	0.0289696	0.0335183	0.0284684	0.0354812	0.0307008	0.0322041	0.0264828	0.0225974	0.0226103	0.0254785	0.0236726	0.0271586	0.0205811	0.0315571	0.024083	-0.00747401	0.18879
cg11100765	1	31886797	31886798	+	SERINC2	Body	island	0.0353839	0.0371867	0.0401864	0.0373033	0.0365951	0.0345868	0.0303577	0.0292268	0.0291464	0.027666	0.0345928	0.027007	0.0295691	0.0368737	0.0296523	-0.00722142	0.18879
cg27069150	19	28265629	28265630	-		IGR	opensea	0.749236	0.764377	0.744064	0.756232	0.75577	0.757191	0.774441	0.756252	0.773877	0.768614	0.769528	0.759539	0.76939	0.754478	0.767377	0.0128989	0.18879
cg23775045	6	161666496	161666497	-	AGPAT4	5'UTR	opensea	0.870678	0.858034	0.846836	0.856489	0.83953	0.847839	0.851654	0.876285	0.865752	0.887138	0.872277	0.900437	0.87973	0.853234	0.876182	0.0229477	0.18879
cg13615136	9	116362889	116362890	-		IGR	opensea	0.37799	0.420315	0.420414	0.41345	0.419301	0.385098	0.366062	0.388754	0.353641	0.381829	0.390073	0.378812	0.390276	0.406095	0.378492	-0.0276021	0.188801
cg03263997	20	4088186	4088187	-		IGR	opensea	0.912736	0.923837	0.906372	0.903199	0.904059	0.898699	0.88265	0.892729	0.891991	0.903145	0.896932	0.898271	0.894073	0.90815	0.894256	-0.0138944	0.188801
cg12454161	1	876551	876552	+	SAMD11	Body	island	0.217793	0.241222	0.23451	0.214253	0.222547	0.204189	0.204054	0.191222	0.20494	0.205251	0.216331	0.203582	0.203511	0.222419	0.204127	-0.0182919	0.188808
cg22674977	18	13028299	13028300	-	CEP192	Body	opensea	0.682859	0.69244	0.691133	0.695632	0.652554	0.670561	0.619418	0.662258	0.648896	0.629014	0.672538	0.66234	0.66019	0.680863	0.650665	-0.0301983	0.188813
cg21072251	5	3870640	3870641	-		IGR	opensea	0.562436	0.578748	0.563994	0.569385	0.548075	0.564064	0.505705	0.562292	0.530343	0.539515	0.54193	0.531608	0.558158	0.56445	0.538507	-0.0259427	0.188813
cg17712333	3	9974303	9974304	-	CRELD1	TSS1500	shore	0.093724	0.11035	0.108006	0.108034	0.105702	0.0960088	0.0895368	0.091723	0.0809731	0.0978756	0.087729	0.0921266	0.0992051	0.103637	0.0913099	-0.0123275	0.188813
cg09758504	11	116316646	116316647	-		IGR	opensea	0.0406107	0.0423717	0.0342111	0.0415351	0.0386683	0.0337536	0.0248532	0.0285285	0.0308549	0.0291031	0.0340998	0.0346329	0.0277158	0.0385251	0.0299697	-0.00855537	0.188813
cg16350503	9	135925059	135925060	-	GTF3C5	Body	opensea	0.963328	0.959697	0.951204	0.955196	0.960943	0.960349	0.959767	0.977202	0.973265	0.972845	0.966364	0.977088	0.9629	0.958453	0.969919	0.0114658	0.188813
cg12059732	8	37818407	37818408	-		IGR	opensea	0.89983	0.90371	0.903873	0.888927	0.90014	0.903349	0.91225	0.908646	0.917654	0.909809	0.916176	0.916958	0.899697	0.899971	0.911599	0.011627	0.188813
cg02453828	19	38987924	38987925	-	RYR1	Body	shelf	0.893131	0.868203	0.866997	0.875774	0.878629	0.883498	0.892211	0.892627	0.895942	0.902438	0.876576	0.899186	0.896246	0.877705	0.893604	0.0158985	0.188813
cg11496747	3	122785328	122785329	+	PDIA5	TSS1500	shore	0.662752	0.692348	0.658369	0.684193	0.663157	0.668923	0.706588	0.673233	0.703177	0.685189	0.719002	0.689125	0.694707	0.671624	0.69586	0.0242365	0.188813
cg04233089	6	137557979	137557980	-		IGR	opensea	0.593176	0.579967	0.570113	0.562413	0.575353	0.561386	0.575066	0.603219	0.620693	0.581297	0.60376	0.591096	0.612722	0.573735	0.598265	0.02453	0.188813
cg21621344	3	184550367	184550368	+	VPS8	Body	opensea	0.973244	0.963794	0.968538	0.959817	0.969526	0.973648	0.978789	0.977951	0.984427	0.976276	0.982338	0.969369	0.980161	0.968094	0.978473	0.0103788	0.188814
cg26603629	7	2752217	2752218	+	AMZ1	Body	opensea	0.898439	0.905317	0.890943	0.904315	0.902564	0.881119	0.899734	0.913618	0.911051	0.911604	0.915217	0.910931	0.911901	0.897116	0.910579	0.0134631	0.18882
cg18247396	21	33092959	33092960	-	SCAF4	Body	opensea	0.866108	0.868134	0.838608	0.859507	0.846753	0.856871	0.862015	0.86547	0.879968	0.882991	0.888203	0.881098	0.864216	0.855997	0.874852	0.0188546	0.18882
cg14048571	11	114107611	114107612	+	ZBTB16	Body	opensea	0.792302	0.799977	0.792231	0.787487	0.770362	0.787932	0.75413	0.767479	0.754452	0.779455	0.774818	0.76084	0.788103	0.788382	0.768468	-0.0199138	0.18882
cg24435827	5	176920021	176920022	+	PDLIM7	Body	shore	0.875015	0.898469	0.899352	0.894464	0.89195	0.880852	0.898915	0.929173	0.901625	0.906468	0.915783	0.922958	0.894681	0.890017	0.909943	0.0199264	0.18882
cg04735449	22	38384896	38384897	-	POLR2F	Body	opensea	0.808332	0.815653	0.78707	0.798857	0.791354	0.793385	0.806394	0.814764	0.842395	0.809103	0.832338	0.822822	0.811829	0.799108	0.819949	0.0208407	0.188821
cg05938524	5	43335547	43335548	-		IGR	opensea	0.963026	0.969361	0.962973	0.96913	0.96238	0.959073	0.973407	0.975096	0.980298	0.963715	0.9771	0.981849	0.972365	0.964324	0.974833	0.010509	0.188822
cg05972538	10	97036427	97036428	+	PDLIM1	Body	opensea	0.0703308	0.0842081	0.0724828	0.0577195	0.0935154	0.0830878	0.0465049	0.0602511	0.0747004	0.0539798	0.0595129	0.0349101	0.0595974	0.0768907	0.0556367	-0.021254	0.188831
cg23644017	22	38794960	38794961	+	LOC400927	TSS200	island	0.107772	0.125809	0.110026	0.103606	0.100086	0.101337	0.076765	0.0924666	0.09332	0.100871	0.0910554	0.0943957	0.100123	0.108106	0.0927138	-0.0153923	0.188831
cg19811331	6	134639224	134639225	+	SGK1	TSS200	shore	0.0384528	0.0436505	0.031901	0.032552	0.0185184	0.03727	0.016283	0.0156335	0.0173052	0.0265897	0.0258863	0.0202195	0.025445	0.0337241	0.0210517	-0.0126724	0.188831
cg09162329	1	189642468	189642469	+		IGR	opensea	0.0572921	0.0593467	0.0501878	0.0582321	0.0630397	0.0534024	0.0361065	0.0503016	0.047834	0.0473822	0.0543034	0.0321109	0.043887	0.0569168	0.0445608	-0.012356	0.188831
cg03790364	8	104384549	104384550	+	CTHRC1	Body	shore	0.0511556	0.0569244	0.0623904	0.0491526	0.0600858	0.0576255	0.0484453	0.0426417	0.0512842	0.0407006	0.0539999	0.0398066	0.0401765	0.0562224	0.0452935	-0.0109288	0.188831
cg19900142	12	44229660	44229661	+	TMEM117	TSS200	shore	0.0571708	0.0669673	0.0655064	0.0540254	0.0525037	0.0651571	0.0432661	0.0516518	0.049867	0.050401	0.0560779	0.0474692	0.0494917	0.0602218	0.0497464	-0.0104754	0.188831
cg02131891	3	121612036	121612037	-	SLC15A2	TSS1500	opensea	0.874414	0.864584	0.866263	0.887246	0.873507	0.88432	0.895201	0.896417	0.878521	0.890354	0.89052	0.88544	0.886496	0.875056	0.888993	0.013937	0.188831
cg03337578	15	37783027	37783028	-		IGR	island	0.90596	0.902771	0.906493	0.896502	0.895852	0.91264	0.913249	0.917464	0.925442	0.913163	0.936308	0.912582	0.908962	0.90337	0.918167	0.0147974	0.188831
cg12371914	7	127556680	127556681	+	SND1	Body	opensea	0.789853	0.784037	0.80666	0.809101	0.779955	0.814784	0.828645	0.832336	0.824048	0.794652	0.816484	0.819517	0.824574	0.797398	0.820037	0.0226384	0.188831
cg04420760	10	15223011	15223012	-		IGR	opensea	0.313522	0.350478	0.327251	0.339869	0.409049	0.443748	0.284714	0.315376	0.293993	0.351179	0.285484	0.290523	0.280483	0.363986	0.30025	-0.0637359	0.188833
cg00924575	5	76474673	76474674	-		IGR	shore	0.766159	0.780846	0.723885	0.798414	0.814774	0.751867	0.721749	0.744946	0.744761	0.737377	0.732856	0.713462	0.74032	0.772658	0.733639	-0.039019	0.188836
cg05070712	1	230435002	230435003	-		IGR	opensea	0.77362	0.775952	0.776507	0.785614	0.784626	0.761604	0.733588	0.767972	0.74828	0.748691	0.756409	0.78096	0.741207	0.77632	0.753872	-0.0224482	0.188836
cg22423225	6	119657524	119657525	+	MAN1A1	Body	opensea	0.897301	0.882073	0.925257	0.897756	0.901497	0.870167	0.927377	0.938473	0.934047	0.889131	0.945032	0.922025	0.926498	0.895675	0.926083	0.0304082	0.188836
cg18774209	17	80687925	80687926	+		IGR	island	0.888066	0.903597	0.899055	0.906857	0.891783	0.907728	0.915758	0.910616	0.910876	0.905857	0.906839	0.913231	0.917408	0.899514	0.911512	0.0119979	0.188837
cg01698457	14	104357315	104357316	-		IGR	opensea	0.0149818	0.0237615	0.0235858	0.0237743	0.021067	0.0221368	0.0162866	0.0138301	0.0104867	0.0144706	0.0167253	0.0132399	0.0113952	0.0215512	0.0137763	-0.00777486	0.188847
cg20111567	7	84001627	84001628	+		IGR	opensea	0.93168	0.929964	0.913907	0.907036	0.919933	0.907033	0.926154	0.925221	0.945161	0.94056	0.943522	0.945932	0.925915	0.918259	0.936066	0.0178076	0.18886
cg11217453	15	78652896	78652897	+		IGR	opensea	0.378059	0.350475	0.362587	0.351258	0.330449	0.349323	0.324847	0.325503	0.333989	0.328659	0.322174	0.348473	0.340683	0.353692	0.332047	-0.0216452	0.188869
cg13676992	6	5506553	5506554	+	FARS2	Body	opensea	0.893505	0.892833	0.894657	0.907349	0.896376	0.875447	0.874362	0.875699	0.863829	0.864534	0.864373	0.884902	0.893834	0.893361	0.874505	-0.0188564	0.188869
cg12857456	7	99035314	99035315	-	PTCD1	5'UTR	shore	0.927484	0.931513	0.935794	0.922903	0.924227	0.935374	0.935046	0.947675	0.941391	0.940145	0.930566	0.948087	0.94758	0.929549	0.941499	0.0119495	0.188869
cg17081570	3	51708325	51708326	-	TEX264	Body	shelf	0.963264	0.961569	0.969488	0.949085	0.955992	0.967257	0.979859	0.965599	0.969	0.981109	0.967867	0.975526	0.978405	0.961109	0.973909	0.0128	0.188869
cg08642528	19	52784499	52784500	-	ZNF766	Body	opensea	0.955051	0.945215	0.951533	0.936034	0.946048	0.957508	0.951769	0.971456	0.965381	0.964429	0.964037	0.958993	0.956118	0.948565	0.96174	0.0131758	0.188869
cg00091783	3	49137012	49137013	+	QARS	Body	opensea	0.925326	0.92716	0.914544	0.943814	0.917515	0.93209	0.946853	0.938507	0.940812	0.93608	0.934142	0.944882	0.948934	0.926741	0.941458	0.0147171	0.188869
cg25790087	2	198318307	198318308	-	COQ10B	1stExon	island	0.0552618	0.0528615	0.0651574	0.0472558	0.0574202	0.0604932	0.0370151	0.049509	0.0353676	0.0496821	0.0494746	0.0258661	0.0466646	0.0564083	0.0419399	-0.0144685	0.18887
cg21353093	3	47542374	47542375	-	ELP6	Body	opensea	0.873997	0.894311	0.880909	0.885947	0.882157	0.87979	0.890753	0.892969	0.899249	0.888061	0.894183	0.894335	0.89444	0.882852	0.893427	0.0105754	0.18887
cg02951460	5	82207401	82207402	-		IGR	opensea	0.945799	0.932158	0.929629	0.945527	0.946053	0.949877	0.956961	0.958234	0.955835	0.953046	0.948661	0.951543	0.949862	0.941507	0.953449	0.0119413	0.18887
cg21530847	11	117774696	117774697	+	TMPRSS13	Body	opensea	0.619606	0.61653	0.595743	0.621977	0.588561	0.603349	0.62865	0.613563	0.617389	0.628699	0.639614	0.645009	0.62785	0.607628	0.628682	0.0210544	0.18887
cg15577451	4	16164914	16164915	+	TAPT1	3'UTR	opensea	0.641619	0.674931	0.641857	0.638007	0.629495	0.695035	0.585055	0.615201	0.657693	0.608289	0.617119	0.61034	0.610385	0.653491	0.614869	-0.038622	0.188873
cg15400367	13	112171862	112171863	+		IGR	shore	0.413126	0.408661	0.407941	0.41289	0.407649	0.39526	0.378915	0.399805	0.397951	0.387239	0.394263	0.400276	0.399757	0.407588	0.394029	-0.0135584	0.188873
cg25205566	20	60585468	60585469	+	TAF4	Body	shore	0.933935	0.93518	0.95707	0.94814	0.940434	0.935885	0.966012	0.962028	0.956602	0.941253	0.954809	0.970031	0.955304	0.941774	0.958006	0.0162315	0.188873
cg23442258	4	184286577	184286578	+		IGR	opensea	0.925057	0.947839	0.943684	0.951115	0.930974	0.927211	0.947406	0.960414	0.950296	0.942715	0.958967	0.961439	0.956036	0.937647	0.953896	0.0162496	0.188873
cg00703403	17	39810972	39810973	+		IGR	opensea	0.725429	0.740464	0.738396	0.713325	0.724377	0.726038	0.739197	0.747617	0.75047	0.744754	0.741912	0.766486	0.732034	0.728005	0.746067	0.0180623	0.188873
cg04661246	8	102213962	102213963	+	ZNF706	Body	shelf	0.928424	0.942524	0.962299	0.941262	0.937203	0.959912	0.974984	0.965596	0.957526	0.959736	0.954404	0.960156	0.972388	0.945271	0.963541	0.0182707	0.188873
cg19839601	4	134459203	134459204	+		IGR	opensea	0.131361	0.154852	0.159503	0.133407	0.137802	0.12185	0.0928536	0.127428	0.0840344	0.136635	0.105479	0.108869	0.123915	0.139796	0.111316	-0.0284795	0.188877
cg02705163	6	138893673	138893674	-	NHSL1	TSS200	opensea	0.296519	0.301702	0.288553	0.293032	0.25446	0.29179	0.239704	0.255883	0.27419	0.249462	0.26659	0.267558	0.279685	0.287676	0.261868	-0.0258085	0.188877
cg17547295	5	157282503	157282504	+	CLINT1	Body	shelf	0.0672478	0.0948917	0.0885762	0.0718256	0.100282	0.108344	0.0671759	0.0615632	0.075856	0.0745876	0.0693567	0.0632609	0.0367903	0.0885278	0.0640844	-0.0244435	0.188877
cg15995695	1	179334675	179334676	+	C1orf125	TSS1500	shore	0.155748	0.186403	0.170168	0.188824	0.162597	0.175272	0.155959	0.157168	0.140019	0.154827	0.147361	0.171455	0.148747	0.173169	0.153648	-0.0195207	0.188877
cg10834819	3	192637111	192637112	+	MB21D2	TSS1500	shore	0.562756	0.583678	0.559379	0.569008	0.566136	0.571216	0.545211	0.539716	0.56325	0.543728	0.563619	0.539313	0.562297	0.568696	0.551019	-0.0176764	0.188877
cg18537183	14	104170490	104170491	+	XRCC3	Body	opensea	0.186352	0.191245	0.192066	0.171628	0.197195	0.186774	0.168572	0.171029	0.186247	0.174917	0.170683	0.15707	0.175723	0.187543	0.172034	-0.015509	0.188877
cg22314759	11	34608061	34608062	-		IGR	opensea	0.0458479	0.03674	0.0265219	0.0353001	0.0187395	0.0238161	0.00508278	0.0155452	0.00849463	0.0248814	0.0231483	0.020065	0.0136412	0.0311609	0.0158369	-0.015324	0.188877
cg27002699	19	11689538	11689539	-	ACP5	TSS1500	island	0.104229	0.120119	0.121227	0.117772	0.098538	0.109347	0.0904915	0.10242	0.0923439	0.0923365	0.0952738	0.108912	0.100613	0.111872	0.0974844	-0.0143874	0.188877
cg20005636	2	180886672	180886673	-		IGR	opensea	0.811866	0.803619	0.812936	0.808025	0.795994	0.816175	0.798271	0.79235	0.803094	0.778446	0.791114	0.801604	0.792339	0.808102	0.793888	-0.014214	0.188877
cg02222324	2	10231621	10231622	-		IGR	opensea	0.0705661	0.0588438	0.0491534	0.069464	0.0690011	0.06322	0.0507362	0.0415822	0.0420789	0.0622045	0.0467366	0.0465374	0.055028	0.0633747	0.049272	-0.0141028	0.188877
cg15174440	11	368956	368957	+	B4GALNT4	TSS1500	opensea	0.198217	0.19959	0.197994	0.20224	0.202377	0.207306	0.198574	0.18149	0.196763	0.183767	0.185736	0.177905	0.197048	0.201287	0.188755	-0.0125327	0.188877
cg08786957	7	116502443	116502444	-	CAPZA2	TSS200	island	0.0935106	0.102338	0.110047	0.0912593	0.0956353	0.0941384	0.0862338	0.0849406	0.0901935	0.0817372	0.0831525	0.0928337	0.088663	0.0978214	0.086822	-0.0109994	0.188877
cg03177084	17	40985069	40985070	+	PSME3	TSS1500	island	0.0386361	0.0447662	0.0360209	0.0437486	0.0443019	0.0401834	0.038049	0.0251641	0.0319071	0.0357423	0.029548	0.0309173	0.0347514	0.0412762	0.032297	-0.00897914	0.188877
cg04336684	1	955147	955148	-	AGRN	TSS1500	island	0.0473634	0.0419895	0.0466526	0.0505128	0.0394552	0.0502186	0.0386264	0.0385166	0.0364308	0.0326342	0.0396389	0.0413632	0.0331028	0.046032	0.0371875	-0.0088445	0.188877
cg20451722	21	42792127	42792128	+	MX1	TSS1500	shore	0.049926	0.059441	0.0624277	0.0548664	0.0508241	0.0588996	0.0493391	0.0466635	0.0447188	0.0469396	0.050318	0.0454575	0.0483583	0.0560641	0.0473993	-0.00866486	0.188877
cg26651830	7	107221136	107221137	+	BCAP29	TSS200	shore	0.035012	0.0353197	0.0299997	0.0313593	0.0384959	0.0308407	0.0275668	0.0189985	0.0280178	0.0279436	0.0259598	0.0260099	0.0217965	0.0335045	0.0251847	-0.00831983	0.188877
cg19124316	2	86333498	86333499	-	PTCD3	Body	island	0.0223963	0.025378	0.0288091	0.0196426	0.0261971	0.0203155	0.0148061	0.0173549	0.016631	0.0158725	0.0162775	0.0157016	0.0176087	0.0237898	0.0163218	-0.00746801	0.188877
cg10311806	10	7708670	7708671	-	ITIH5	Body	opensea	0.0183694	0.0211331	0.021721	0.0154272	0.0195542	0.0184467	0.0108549	0.0121862	0.0126698	0.012694	0.0153135	0.0103432	0.0104809	0.0191086	0.0120775	-0.00703108	0.188877
cg12449320	1	23489358	23489359	+	LUZP1	5'UTR	opensea	0.961316	0.959042	0.961719	0.962966	0.967171	0.9643	0.973367	0.972664	0.965936	0.974385	0.966305	0.972066	0.970775	0.962752	0.970786	0.00803347	0.188877
cg19444925	20	62507590	62507591	-	TPD52L2	Body	shore	0.968782	0.975365	0.972497	0.971549	0.970216	0.969212	0.972784	0.985189	0.977829	0.981843	0.979539	0.977314	0.986601	0.97127	0.980157	0.00888716	0.188877
cg02309590	17	77701817	77701818	+		IGR	opensea	0.918184	0.916774	0.920566	0.907993	0.926668	0.920395	0.934012	0.928446	0.933958	0.928265	0.920107	0.930588	0.928794	0.91843	0.929167	0.0107372	0.188877
cg18476857	16	55990022	55990023	+	CES5A	TSS200	opensea	0.72735	0.736229	0.736335	0.722681	0.734978	0.742801	0.7512	0.745473	0.743929	0.747604	0.740705	0.737725	0.746823	0.733396	0.74478	0.0113843	0.188877
cg22626251	9	34046029	34046030	-	UBAP2	5'UTR	shelf	0.955457	0.945889	0.942978	0.956073	0.952765	0.952642	0.95916	0.968756	0.968817	0.958952	0.950243	0.970159	0.966378	0.950967	0.963209	0.012242	0.188877
cg04731084	14	104636633	104636634	+	KIF26A	Body	shore	0.850369	0.88005	0.884391	0.862991	0.866977	0.866389	0.883086	0.893046	0.880584	0.88304	0.881417	0.881512	0.886764	0.868528	0.884207	0.0156792	0.188877
cg22687244	15	59815173	59815174	+	FAM81A	3'UTR	opensea	0.946089	0.933708	0.957984	0.951131	0.945814	0.946605	0.973387	0.959211	0.956456	0.960811	0.949077	0.978598	0.963412	0.946889	0.962993	0.0161047	0.188877
cg10310119	12	129276152	129276153	+		IGR	opensea	0.894654	0.89955	0.914079	0.883852	0.902712	0.890642	0.907329	0.921519	0.902262	0.921187	0.906771	0.91685	0.921294	0.897581	0.913887	0.016306	0.188877
cg16020279	21	45926753	45926754	+	C21orf29	Body	island	0.905219	0.933797	0.902559	0.920932	0.924333	0.916945	0.940819	0.922551	0.94122	0.934949	0.928229	0.942013	0.929983	0.917297	0.934252	0.0169545	0.188877
cg02873391	11	130470658	130470659	+		IGR	opensea	0.85015	0.837559	0.85518	0.844882	0.838454	0.86502	0.871065	0.871375	0.854178	0.873014	0.870809	0.850308	0.869524	0.848541	0.865753	0.0172127	0.188877
cg01162421	4	152711783	152711784	-		IGR	opensea	0.492148	0.501247	0.490816	0.511871	0.497782	0.502616	0.521131	0.52378	0.493542	0.537348	0.515293	0.520491	0.5164	0.499413	0.518284	0.0188704	0.188877
cg02815538	1	111822494	111822495	+	LOC149620	TSS1500	opensea	0.750025	0.752067	0.734498	0.74633	0.740488	0.72407	0.74095	0.767927	0.772939	0.751238	0.766781	0.756795	0.784519	0.741246	0.763021	0.0217747	0.188877
cg11807290	12	133512074	133512075	+	ZNF605	Body	opensea	0.940997	0.928198	0.964337	0.943683	0.928163	0.935715	0.940662	0.98465	0.958713	0.951147	0.97176	0.970329	0.970676	0.940182	0.963991	0.0238087	0.188877
cg18699730	10	101086115	101086116	+		IGR	shelf	0.646044	0.651751	0.655344	0.647841	0.665057	0.652011	0.686703	0.67643	0.687759	0.663735	0.689617	0.693555	0.641996	0.653008	0.677114	0.0241058	0.188877
cg19689506	15	62705727	62705728	-		IGR	opensea	0.855103	0.817925	0.850727	0.798568	0.837524	0.815127	0.842294	0.861118	0.867136	0.85956	0.841132	0.879844	0.862278	0.829162	0.859052	0.0298893	0.188877
cg01118094	20	61545831	61545832	+	DIDO1	5'UTR	shelf	0.850253	0.871241	0.824783	0.862698	0.791301	0.876455	0.858363	0.906443	0.891441	0.898104	0.864699	0.912391	0.897132	0.846122	0.889796	0.0436743	0.188877
cg13837938	8	11706208	11706209	-	CTSB	Body	opensea	0.968056	0.963128	0.956294	0.963535	0.961479	0.965064	0.9539	0.946109	0.957501	0.95457	0.946423	0.94905	0.961309	0.962926	0.952694	-0.0102315	0.188878
cg13066043	14	24808987	24808988	-	RIPK3	Body	island	0.0757465	0.075481	0.0725286	0.069827	0.0675557	0.0739306	0.0579654	0.0610928	0.0628824	0.0673046	0.0700035	0.0664731	0.0577395	0.0725116	0.0633516	-0.00915996	0.188878
cg05244581	8	25315002	25315003	+	KCTD9	Body	shore	0.0183483	0.0237545	0.0266668	0.0195629	0.0265294	0.02554	0.014879	0.0152843	0.0137431	0.0145461	0.0194883	0.0169206	0.00510991	0.0234003	0.0142816	-0.0091187	0.188878
cg14996536	8	126534862	126534863	+		IGR	opensea	0.92812	0.919607	0.91895	0.928777	0.926945	0.923083	0.937301	0.931326	0.929567	0.936663	0.929033	0.931707	0.936547	0.924247	0.933163	0.00891656	0.188878
cg10604794	12	76149250	76149251	+		IGR	opensea	0.943643	0.96747	0.968252	0.947562	0.967725	0.953907	0.972149	0.9755	0.97025	0.972856	0.968803	0.974746	0.970304	0.958093	0.972087	0.0139937	0.188878
cg17351846	17	21919036	21919037	-		IGR	opensea	0.605986	0.599962	0.61331	0.609249	0.612798	0.604293	0.614241	0.633942	0.609438	0.618496	0.651358	0.625644	0.633762	0.6076	0.626697	0.0190975	0.188878
cg22464101	8	8538136	8538137	+		IGR	opensea	0.507735	0.538432	0.499662	0.499803	0.546849	0.52015	0.53443	0.541493	0.569638	0.547227	0.542359	0.541505	0.540713	0.518772	0.545338	0.026566	0.188878
cg19333589	22	51001847	51001848	+	SYCE3	TSS1500	shore	0.216667	0.220956	0.221968	0.220425	0.210721	0.213637	0.187322	0.215434	0.194347	0.20793	0.211235	0.199918	0.205903	0.217396	0.203156	-0.01424	0.18889
cg20627110	19	4401991	4401992	+	SH3GL1	TSS1500	shore	0.029714	0.0252916	0.0157026	0.0207663	0.0235252	0.0221685	0.012916	0.00698199	0.0122975	0.0186202	0.0205053	0.00906649	0.00867798	0.0228614	0.0127236	-0.0101377	0.18889
cg24127513	3	136675895	136675896	-	IL20RB	TSS1500	opensea	0.945456	0.949926	0.939467	0.954689	0.942559	0.951015	0.960192	0.958356	0.958788	0.955241	0.947676	0.964562	0.96271	0.947185	0.958218	0.0110325	0.18889
cg04615531	19	3202508	3202509	+	NCLN	Body	shore	0.91057	0.923326	0.909311	0.905993	0.916082	0.915716	0.922776	0.92651	0.942023	0.925519	0.912682	0.93783	0.931228	0.9135	0.928367	0.0148672	0.18889
cg13544743	6	106596012	106596013	-		IGR	opensea	0.911516	0.923049	0.922705	0.914907	0.926948	0.908643	0.935815	0.93398	0.938417	0.92646	0.931355	0.951259	0.918858	0.917961	0.933735	0.0157738	0.18889
cg09200437	8	126424934	126424935	+		IGR	opensea	0.274142	0.296424	0.298536	0.302654	0.355482	0.35157	0.274064	0.290268	0.280343	0.294287	0.238118	0.253634	0.24485	0.313135	0.267938	-0.0451967	0.1889
cg22721489	19	30207616	30207617	+	C19orf12	TSS1500	shore	0.104892	0.110355	0.106626	0.117319	0.110547	0.116691	0.103971	0.0948033	0.0896054	0.106287	0.107263	0.0995693	0.0882295	0.111072	0.0985326	-0.0125391	0.1889
cg07823286	1	92240146	92240147	-	TGFBR3	Body	opensea	0.975174	0.959848	0.96822	0.964712	0.975761	0.964821	0.974532	0.986331	0.974381	0.986216	0.980774	0.982862	0.972701	0.968089	0.979685	0.0115959	0.1889
cg09417740	7	22072273	22072274	+		IGR	opensea	0.864487	0.860812	0.866258	0.880952	0.85865	0.876563	0.88536	0.885987	0.878495	0.870772	0.893092	0.888928	0.876689	0.867954	0.882761	0.0148069	0.188919
cg20780953	19	11450511	11450512	-	RAB3D	TSS200	shore	0.0572175	0.0497805	0.0512966	0.0539883	0.0486972	0.0490734	0.0383526	0.0424715	0.0409805	0.0451192	0.044427	0.0497337	0.0416382	0.0516756	0.0432461	-0.00842948	0.188934
cg12299344	1	61341217	61341218	+		IGR	opensea	0.966885	0.95518	0.968846	0.955717	0.971746	0.961863	0.974248	0.975745	0.975504	0.973613	0.976463	0.970596	0.969594	0.963373	0.97368	0.0103075	0.188934
cg07829209	16	23694534	23694535	+	PLK1	Body	shelf	0.511261	0.509899	0.495668	0.509491	0.501455	0.513067	0.512798	0.515565	0.518567	0.523144	0.523992	0.518836	0.512537	0.506807	0.51792	0.0111131	0.188934
cg14756524	12	53666580	53666581	-	ESPL1	Body	opensea	0.912883	0.929404	0.92104	0.928798	0.916859	0.918405	0.937621	0.935102	0.936285	0.925134	0.932976	0.925127	0.943081	0.921231	0.933618	0.0123868	0.188934
cg00990927	1	63715627	63715628	+	LINC00466	Body	opensea	0.803525	0.825165	0.860346	0.880888	0.791874	0.844738	0.883829	0.931863	0.821219	0.893506	0.883747	0.906281	0.921154	0.834423	0.891657	0.057234	0.188934
cg16660661	3	54157355	54157356	+	CACNA2D3	Body	shore	0.048185	0.0456128	0.0487751	0.041034	0.0399008	0.0474856	0.0342121	0.0345533	0.029745	0.0418603	0.0428742	0.0321465	0.0342237	0.0451656	0.0356593	-0.00950625	0.188936
cg09392168	10	103911425	103911426	+	NOLC1	TSS1500	shore	0.048092	0.0445744	0.0501474	0.0432644	0.0406186	0.0465436	0.0329951	0.0396703	0.0381042	0.0340704	0.0429952	0.0354866	0.0369133	0.0455401	0.0371764	-0.00836364	0.188937
cg19955823	14	90428806	90428807	+	TDP1	5'UTR	opensea	0.953143	0.94999	0.94175	0.953245	0.947681	0.94984	0.92805	0.942598	0.94274	0.938404	0.93611	0.946574	0.935925	0.949275	0.938629	-0.0106463	0.188942
cg14394091	12	50667857	50667858	-	LIMA1	5'UTR	opensea	0.951976	0.946377	0.950522	0.939716	0.940205	0.93558	0.946936	0.956858	0.949581	0.958567	0.955294	0.96033	0.962922	0.944063	0.955784	0.0117211	0.188942
cg27186851	7	2566750	2566751	-	LFNG	Body	shore	0.814369	0.833904	0.799361	0.84802	0.82957	0.801348	0.85396	0.836301	0.854924	0.836087	0.833539	0.855823	0.854052	0.821095	0.846384	0.0252881	0.188942
cg18755544	5	33339102	33339103	+		IGR	opensea	0.675462	0.684395	0.668465	0.668928	0.656763	0.662765	0.613589	0.638603	0.666575	0.606801	0.647518	0.646145	0.660492	0.669463	0.639961	-0.0295023	0.18895
cg08283187	2	223223673	223223674	-		IGR	opensea	0.347091	0.351318	0.36523	0.337185	0.347145	0.341188	0.296301	0.340864	0.315422	0.336713	0.326369	0.306443	0.342167	0.348193	0.323469	-0.0247244	0.18895
cg20455048	1	153746637	153746638	-	SLC27A3	TSS1500	shore	0.082896	0.0936303	0.0950779	0.0892029	0.0898045	0.0945099	0.0859535	0.0652868	0.0574332	0.0904884	0.0579721	0.0719808	0.0815421	0.0908536	0.072951	-0.0179026	0.18895
cg15389995	7	24861196	24861197	+	OSBPL3	Body	opensea	0.150796	0.156942	0.160463	0.161704	0.171565	0.149461	0.129186	0.148128	0.131193	0.153308	0.151544	0.146997	0.13671	0.158489	0.142438	-0.0160506	0.18895
cg05504117	17	71898904	71898905	-		IGR	shore	0.238222	0.263904	0.263321	0.25226	0.237961	0.250035	0.239739	0.230696	0.225815	0.232934	0.24454	0.238818	0.233033	0.25095	0.235082	-0.0158683	0.18895
cg23309907	8	27621820	27621821	-	CCDC25	Body	opensea	0.793735	0.794351	0.776377	0.799449	0.78156	0.791629	0.764496	0.77511	0.773711	0.778066	0.772749	0.776721	0.787479	0.789517	0.775476	-0.0140413	0.18895
cg10031614	4	81187601	81187602	-	FGF5	TSS200	island	0.023798	0.0385628	0.0267303	0.0287646	0.024289	0.0233936	0.0172248	0.0136596	0.0181951	0.0168036	0.0230155	0.0191299	0.0187755	0.0275897	0.0181149	-0.00947487	0.18895
cg14218838	6	170449884	170449885	-		IGR	shore	0.965052	0.96855	0.967471	0.96549	0.966398	0.972088	0.976464	0.97547	0.974894	0.97548	0.971478	0.972369	0.977866	0.967508	0.97486	0.00735189	0.18895
cg00531796	5	140042779	140042780	-		IGR	shore	0.919776	0.9218	0.923451	0.915902	0.916334	0.918651	0.932154	0.92398	0.93287	0.922025	0.935128	0.923513	0.933252	0.919319	0.928989	0.00967006	0.18895
cg21672843	20	41818905	41818906	-	PTPRT	TSS1500	island	0.0217364	0.0184518	0.0235729	0.0268915	0.0125293	0.0201908	0.0347451	0.0309661	0.0221155	0.0325245	0.0295871	0.0500145	0.0351966	0.0205621	0.0335928	0.0130307	0.18895
cg19815109	11	129310775	129310776	+	BARX2	Body	shelf	0.723953	0.760927	0.729589	0.739457	0.735358	0.746054	0.748166	0.769951	0.789462	0.753723	0.745439	0.76705	0.790626	0.739223	0.766345	0.0271226	0.18895
cg05705472	11	43411627	43411628	+	TTC17	Body	opensea	0.792971	0.828263	0.83259	0.833417	0.795578	0.828038	0.838191	0.870006	0.815703	0.856565	0.845554	0.853288	0.865149	0.818476	0.849208	0.030732	0.18895
cg17510121	6	35182910	35182911	-	SCUBE3	Body	shore	0.272667	0.28108	0.278528	0.258867	0.275134	0.255886	0.246863	0.240927	0.267691	0.243427	0.262264	0.24128	0.259513	0.27036	0.251709	-0.0186508	0.188951
cg17169123	12	56123529	56123530	+	CD63	TSS1500	shore	0.0166624	0.0161046	0.0223277	0.0146084	0.0173774	0.0269124	0.0109287	0.0128709	0.00942269	0.0115238	0.0116219	0.00558856	0.0111909	0.0189988	0.0104496	-0.00854917	0.188951
cg22432010	1	175985497	175985498	+	RFWD2	Body	opensea	0.96937	0.964249	0.970874	0.965157	0.966973	0.965852	0.956379	0.963416	0.9595	0.955378	0.96152	0.961943	0.956839	0.967079	0.959282	-0.00779736	0.188951
cg18371745	13	110664849	110664850	-		IGR	opensea	0.483949	0.512855	0.476349	0.475747	0.525669	0.546934	0.520988	0.570264	0.589504	0.525328	0.544273	0.572257	0.526792	0.503584	0.549915	0.0463312	0.188951
cg08750510	5	32537617	32537618	-		IGR	opensea	0.162575	0.171969	0.168822	0.181348	0.205592	0.194905	0.167551	0.172521	0.159911	0.163782	0.148232	0.144705	0.139391	0.180869	0.156585	-0.0242838	0.188958
cg08376705	16	31180333	31180334	-		IGR	opensea	0.83355	0.828981	0.825399	0.82268	0.809165	0.809996	0.786248	0.804229	0.793551	0.804921	0.791328	0.811879	0.822048	0.821629	0.802029	-0.0195993	0.188958
cg24073975	19	1822214	1822215	-	LOC100288123	Body	shore	0.933677	0.926428	0.934507	0.928138	0.935174	0.929316	0.927031	0.916678	0.906615	0.928802	0.924095	0.911855	0.91758	0.931206	0.918951	-0.0122557	0.188958
cg22764285	9	92031584	92031585	-	SEMA4D	5'UTR	opensea	0.914099	0.919589	0.92071	0.918012	0.93038	0.914291	0.931614	0.9328	0.926784	0.929849	0.924025	0.930118	0.929266	0.919513	0.929208	0.00969488	0.188958
cg15663508	7	7294614	7294615	+	LOC101927354	TSS200	opensea	0.958769	0.9568	0.959306	0.950874	0.950806	0.944377	0.958382	0.962667	0.962647	0.964103	0.964664	0.97566	0.963031	0.953489	0.96445	0.0109616	0.188958
cg12566163	17	1328029	1328030	-	CRK	Body	opensea	0.809097	0.812818	0.827346	0.822373	0.824132	0.816396	0.829205	0.853689	0.834028	0.82397	0.844391	0.824255	0.835834	0.818694	0.835053	0.0163593	0.188958
cg01350728	13	21893604	21893605	+		IGR	island	0.780791	0.818877	0.808491	0.805086	0.80183	0.803503	0.826744	0.841887	0.82395	0.825111	0.807551	0.812595	0.823395	0.803096	0.823033	0.0199369	0.188958
cg06561366	12	56727304	56727305	-	PAN2	5'UTR	shore	0.274556	0.284177	0.28593	0.291676	0.265596	0.250835	0.250515	0.253101	0.252589	0.238882	0.263563	0.266299	0.257757	0.275462	0.254672	-0.0207893	0.18896
cg08197069	2	70343944	70343945	+		IGR	opensea	0.943861	0.942298	0.944907	0.921502	0.935466	0.923765	0.941113	0.949252	0.946759	0.958147	0.959968	0.955886	0.944785	0.9353	0.950844	0.0155447	0.188964
cg05551009	X	130810214	130810215	+		IGR	opensea	0.67139	0.667151	0.681868	0.689367	0.660582	0.682679	0.665949	0.662759	0.658124	0.640871	0.656765	0.669637	0.647163	0.675506	0.657324	-0.018182	0.18897
cg14549078	15	48752032	48752033	+	FBN1	Body	opensea	0.528731	0.486208	0.473519	0.52064	0.476703	0.51753	0.451125	0.467866	0.466113	0.482976	0.451207	0.483935	0.477055	0.500555	0.468611	-0.0319439	0.188994
cg22938488	5	1501670	1501671	-	LPCAT1	Body	opensea	0.884619	0.870046	0.877687	0.882792	0.88408	0.878431	0.889074	0.891682	0.884362	0.896977	0.890423	0.884549	0.891029	0.879609	0.889728	0.0101186	0.188994
cg05497240	5	154199788	154199789	+	C5orf4	3'UTR	opensea	0.896205	0.913653	0.908257	0.913983	0.914537	0.891277	0.928813	0.916576	0.912852	0.920668	0.92152	0.918447	0.924292	0.906319	0.920453	0.0141339	0.188994
cg16530177	6	6320324	6320325	-	F13A1	5'UTR	opensea	0.0908747	0.123234	0.11933	0.0963745	0.100898	0.12538	0.0886056	0.0946882	0.0974661	0.0863347	0.0907112	0.0916903	0.0889575	0.109349	0.0912077	-0.0181409	0.188998
cg02232377	7	86297084	86297085	+	GRM3	5'UTR	opensea	0.369936	0.384364	0.363607	0.355508	0.354798	0.384904	0.374251	0.411874	0.395764	0.412895	0.387217	0.395918	0.375606	0.368853	0.39336	0.0245076	0.188998
cg16264776	1	92549234	92549235	+	BTBD8	Body	shelf	0.93768	0.933057	0.928115	0.93091	0.9404	0.931404	0.938719	0.951611	0.947197	0.953422	0.933077	0.945171	0.959062	0.933594	0.946894	0.0132998	0.189036
cg03378948	12	95684086	95684087	-	VEZT	Body	opensea	0.953859	0.925255	0.936928	0.947888	0.927217	0.942964	0.956965	0.951735	0.952208	0.954007	0.947677	0.970381	0.954681	0.939018	0.955379	0.0163608	0.189038
cg01327033	2	145424825	145424826	+	TEX41	TSS1500	opensea	0.948	0.93739	0.947677	0.973546	0.958371	0.933641	0.974728	0.975674	0.967246	0.955918	0.974471	0.976052	0.961442	0.949771	0.969362	0.019591	0.189038
cg17725129	12	4482799	4482800	+	FGF23	Body	shelf	0.627261	0.585937	0.586455	0.608679	0.585572	0.631591	0.616088	0.648311	0.649649	0.628152	0.623719	0.629278	0.633218	0.604249	0.632631	0.0283817	0.189038
cg24457337	4	10094737	10094738	+	WDR1	Body	opensea	0.520051	0.542551	0.54551	0.535538	0.502845	0.490029	0.548	0.558969	0.531176	0.544806	0.577181	0.550931	0.566405	0.522754	0.553924	0.0311698	0.189038
cg12063709	18	55381961	55381962	+	ATP8B1	Body	opensea	0.635891	0.647484	0.627547	0.641131	0.62482	0.63301	0.599099	0.617223	0.619279	0.613763	0.63784	0.621313	0.611028	0.634981	0.617078	-0.0179027	0.189053
cg02121200	14	103852299	103852300	+	MARK3	5'UTR	island	0.0577063	0.0646019	0.0644611	0.0727547	0.0581666	0.0636124	0.0571095	0.0541181	0.0516966	0.0500845	0.0587841	0.051964	0.055213	0.0635505	0.0541385	-0.00941196	0.189053
cg04713002	9	279844	279845	+	DOCK8	5'UTR	opensea	0.840448	0.867057	0.847531	0.859404	0.842704	0.865144	0.865003	0.869413	0.858886	0.875283	0.873008	0.876678	0.86948	0.853715	0.869679	0.015964	0.189053
cg16507357	16	1423012	1423013	+	UNKL	5'UTR	shelf	0.773848	0.785407	0.789418	0.778377	0.78248	0.774778	0.767675	0.764413	0.746692	0.775294	0.765561	0.778267	0.754255	0.780718	0.764594	-0.0161241	0.189062
cg22863148	6	32339554	32339555	+	C6orf10	5'UTR	opensea	0.370828	0.362412	0.356419	0.358819	0.345174	0.330845	0.301386	0.354719	0.317808	0.344559	0.309864	0.285361	0.330106	0.354083	0.320543	-0.0335396	0.189087
cg15452244	6	24525041	24525042	-	ALDH5A1	Body	opensea	0.664281	0.659363	0.650056	0.673863	0.641758	0.671661	0.620134	0.638773	0.633563	0.618478	0.614457	0.613974	0.674033	0.660164	0.630487	-0.0296762	0.189087
cg02928509	20	42684739	42684740	-	TOX2	Body	opensea	0.315285	0.325218	0.313996	0.307116	0.300253	0.305206	0.276359	0.302483	0.284803	0.305927	0.299852	0.29863	0.289954	0.311179	0.294001	-0.0171779	0.189087
cg23726358	2	105128306	105128307	-	LINC01103	TSS1500	opensea	0.549668	0.570529	0.558206	0.573486	0.555564	0.575428	0.548391	0.56428	0.543415	0.545296	0.536393	0.543717	0.547994	0.563813	0.547069	-0.0167441	0.189087
cg24028634	13	113584107	113584108	-		IGR	opensea	0.0891027	0.0967921	0.0880696	0.0989969	0.0707331	0.095309	0.0723568	0.0662397	0.0730655	0.0667429	0.0812016	0.0860605	0.0747237	0.0898339	0.0743415	-0.0154924	0.189087
cg10020629	9	124413673	124413674	-	DAB2IP	Body	island	0.0577522	0.0465291	0.0511233	0.0584639	0.053362	0.0432366	0.0338927	0.0423727	0.0374266	0.0354648	0.0513806	0.0432316	0.0267109	0.0517445	0.03864	-0.0131045	0.189087
cg21273531	5	159585394	159585395	-		IGR	opensea	0.952121	0.943561	0.952901	0.948384	0.95788	0.946354	0.959842	0.966426	0.962701	0.957828	0.950818	0.961563	0.967084	0.9502	0.960894	0.0106942	0.189087
cg26833303	1	47493419	47493420	-	CYP4X1	Body	shelf	0.928761	0.925439	0.925528	0.914832	0.925176	0.913488	0.923291	0.936815	0.938006	0.933474	0.932268	0.933271	0.935165	0.922204	0.933184	0.0109804	0.189087
cg12446153	15	42116798	42116799	+	MAPKBP1	Body	shelf	0.807519	0.831905	0.834939	0.825451	0.830477	0.820922	0.844078	0.850572	0.830818	0.847842	0.853922	0.828149	0.841006	0.825202	0.842341	0.0171385	0.189087
cg08025214	8	101704984	101704985	+		IGR	opensea	0.677663	0.691837	0.660932	0.703335	0.652343	0.673228	0.676852	0.710003	0.707823	0.695214	0.714392	0.719341	0.704468	0.676556	0.704013	0.027457	0.189087
cg05003957	4	187390760	187390761	+	F11-AS1	Body	opensea	0.848063	0.813162	0.844008	0.817989	0.815496	0.845392	0.850041	0.880606	0.840599	0.875678	0.83623	0.859249	0.883671	0.830685	0.860868	0.0301825	0.189087
cg15882737	3	157261595	157261596	-	PQLC2L	5'UTR	shore	0.943601	0.935381	0.933579	0.946744	0.942629	0.94871	0.946759	0.964026	0.95494	0.954809	0.944309	0.955757	0.955639	0.941774	0.953748	0.0119742	0.189088
cg24309049	6	30689485	30689486	+	TUBB	Body	island	0.0757672	0.0929098	0.0806402	0.0859267	0.0761123	0.0854362	0.0665646	0.0745514	0.0650026	0.0768122	0.0720147	0.0759993	0.0718664	0.0827987	0.0718302	-0.0109686	0.189089
cg13664588	17	74557494	74557495	+	SNORD1A	TSS1500	shelf	0.0723631	0.069811	0.0900822	0.0692303	0.0719229	0.0889616	0.0664736	0.0699193	0.0595832	0.0580144	0.0618592	0.0570076	0.0693277	0.0770619	0.0631693	-0.0138926	0.18912
cg00535785	16	49766785	49766786	+	ZNF423	Body	opensea	0.969897	0.965755	0.97025	0.977896	0.965907	0.966641	0.976081	0.984598	0.976684	0.973361	0.977919	0.979087	0.985694	0.969391	0.979061	0.00966943	0.18912
cg19697232	5	16854566	16854567	+	MYO10	Body	opensea	0.944677	0.935189	0.944718	0.941947	0.935522	0.918644	0.94956	0.951085	0.939242	0.952426	0.950359	0.961379	0.963113	0.936783	0.952452	0.0156693	0.18912
cg09644722	17	60885519	60885520	-	44995	5'UTR	island	0.128955	0.129398	0.129634	0.12649	0.0932787	0.117938	0.0939198	0.0939958	0.0875487	0.102262	0.117376	0.0956157	0.109795	0.120949	0.100073	-0.0208756	0.189122
cg07362849	19	17516901	17516902	+	BISPR	Body	opensea	0.629855	0.633195	0.632076	0.617467	0.636594	0.634724	0.598048	0.613938	0.611556	0.619219	0.610802	0.628501	0.62432	0.630652	0.615198	-0.0154542	0.189122
cg23287992	6	31734390	31734391	+	C6orf27	Body	opensea	0.0812089	0.0915618	0.091039	0.0872365	0.0750392	0.0832199	0.0679807	0.0691985	0.0760708	0.0571243	0.076968	0.0754156	0.0796803	0.0848842	0.0717769	-0.0131073	0.189123
cg00947220	2	239330108	239330109	+		IGR	opensea	0.102055	0.131059	0.135336	0.108103	0.120997	0.12129	0.100803	0.104786	0.104022	0.102691	0.112124	0.0937981	0.103854	0.119807	0.103154	-0.0166526	0.189124
cg21617042	11	96095126	96095127	+	CCDC82	Body	opensea	0.37215	0.416892	0.375512	0.350093	0.294064	0.292168	0.41724	0.404541	0.390076	0.441928	0.417992	0.372169	0.459854	0.350147	0.414829	0.064682	0.189124
cg17278839	13	24462650	24462651	+	C1QTNF9B-AS1	TSS1500	shore	0.0337737	0.0399648	0.0336022	0.0441535	0.0393682	0.0433616	0.0362007	0.0258156	0.0322755	0.0276758	0.0252263	0.0334946	0.025321	0.0390373	0.0294299	-0.00960739	0.189128
cg24881187	11	125819795	125819796	+		IGR	opensea	0.851798	0.875448	0.857564	0.87312	0.85868	0.877839	0.8786	0.89264	0.883867	0.879937	0.877841	0.888053	0.871153	0.865741	0.881727	0.0159859	0.189128
cg02846329	12	133706590	133706591	+	ZNF10	TSS1500	island	0.15861	0.1445	0.142382	0.14941	0.155248	0.153584	0.140175	0.133553	0.148771	0.142405	0.141172	0.132557	0.133697	0.150622	0.138905	-0.0117176	0.189132
cg09647867	5	488527	488528	+	SLC9A3	Body	island	0.685579	0.6662	0.677322	0.663959	0.689408	0.684752	0.687415	0.709802	0.703809	0.707623	0.693399	0.677314	0.700763	0.67787	0.697161	0.0192906	0.189132
cg06805940	5	160062666	160062667	-	ATP10B	Body	opensea	0.730213	0.73091	0.722079	0.726903	0.75197	0.748273	0.722311	0.713925	0.694388	0.739266	0.70611	0.690537	0.7053	0.735058	0.710262	-0.0247955	0.189141
cg21370663	20	3715261	3715262	-	HSPA12B	5'UTR	shore	0.408717	0.421609	0.434585	0.399896	0.396546	0.404429	0.374898	0.386276	0.377029	0.393512	0.395591	0.397069	0.40353	0.410964	0.389701	-0.021263	0.189141
cg17461571	19	50887020	50887021	+	POLD1	TSS1500	shore	0.208301	0.207263	0.21517	0.200139	0.197849	0.184533	0.16773	0.182362	0.168255	0.187236	0.206658	0.176189	0.182508	0.202209	0.181563	-0.0206465	0.189141
cg09489757	6	41006345	41006346	-	UNC5CL	5'UTR	opensea	0.791089	0.818115	0.806822	0.816929	0.799885	0.819141	0.798281	0.790616	0.78857	0.789432	0.790467	0.80497	0.785517	0.808663	0.792551	-0.0161127	0.189141
cg20440414	17	46178346	46178347	+	CBX1	1stExon	island	0.0869412	0.0805378	0.0889143	0.0749775	0.0642655	0.0784732	0.0618259	0.0597116	0.0667708	0.0610286	0.0699713	0.0728524	0.0694641	0.0790182	0.0659464	-0.0130718	0.189141
cg12385825	14	32943014	32943015	-	AKAP6	Body	opensea	0.0736311	0.0960811	0.0931193	0.0839679	0.0881926	0.0876574	0.0750841	0.0788128	0.0694678	0.0826724	0.0769737	0.0726817	0.0679534	0.0871082	0.0748066	-0.0123017	0.189141
cg16095951	6	108455178	108455179	+		IGR	island	0.0388337	0.0347584	0.0381063	0.0303455	0.0288645	0.0397149	0.0194108	0.0263205	0.0217439	0.0294922	0.0342497	0.0196196	0.0219313	0.0351039	0.0246811	-0.0104227	0.189141
cg01380821	17	74582181	74582182	+	ST6GALNAC2	TSS200	island	0.0270876	0.031284	0.0353726	0.0268622	0.0256617	0.0207057	0.0154591	0.0174997	0.0162029	0.0148345	0.0235903	0.0124657	0.0248933	0.027829	0.0178493	-0.00997962	0.189141
cg00735667	3	74663796	74663797	+		IGR	island	0.0188174	0.0267371	0.0216147	0.0210623	0.0327425	0.0183793	0.0158425	0.0120143	0.0126595	0.0185493	0.0143993	0.0103903	0.0139629	0.0232256	0.013974	-0.00925153	0.189141
cg10055412	12	66034540	66034541	+	LOC100507065	Body	opensea	0.916655	0.918566	0.898456	0.915551	0.912604	0.920183	0.921501	0.925798	0.928336	0.932454	0.918494	0.925347	0.92742	0.913669	0.925621	0.0119522	0.189141
cg07962218	7	65219954	65219955	+	SNORA22	TSS1500	shelf	0.887776	0.878752	0.880056	0.873662	0.89754	0.875479	0.902132	0.888268	0.902399	0.896974	0.898478	0.893944	0.888267	0.882211	0.89578	0.0135695	0.189141
cg17873312	5	16621256	16621257	+		IGR	shelf	0.961604	0.940717	0.955881	0.959073	0.968074	0.949767	0.965667	0.981339	0.964543	0.973065	0.972011	0.972001	0.962907	0.955853	0.970219	0.0143661	0.189141
cg03036184	9	7320346	7320347	+		IGR	opensea	0.319614	0.319044	0.336238	0.314373	0.336507	0.329428	0.359432	0.346801	0.335111	0.348654	0.327172	0.339929	0.345083	0.325867	0.343169	0.0173015	0.189141
cg21576315	6	36311062	36311063	-		IGR	opensea	0.761576	0.752657	0.765928	0.761273	0.738965	0.775335	0.789454	0.774695	0.763778	0.78265	0.770533	0.781146	0.778716	0.759289	0.777282	0.0179926	0.189141
cg09467846	2	11611771	11611772	+		IGR	opensea	0.79565	0.814021	0.80356	0.784657	0.791148	0.806939	0.806048	0.819696	0.817826	0.825968	0.815484	0.804141	0.832791	0.799329	0.817422	0.0180929	0.189141
cg13942500	12	58766214	58766215	+		IGR	opensea	0.876161	0.860983	0.892754	0.86785	0.860433	0.875827	0.903499	0.883486	0.886205	0.882608	0.894582	0.882546	0.905022	0.872335	0.891135	0.0188007	0.189141
cg08476700	1	151892950	151892951	-		IGR	opensea	0.911539	0.913535	0.875609	0.910227	0.879635	0.89762	0.900142	0.930183	0.940673	0.917795	0.921849	0.919065	0.951466	0.898027	0.925882	0.0278544	0.189141
cg03005718	X	100078905	100078906	+	CSTF2	Body	shelf	0.864614	0.857689	0.86417	0.880254	0.856793	0.84107	0.883353	0.877839	0.86203	0.879644	0.913827	0.893797	0.922294	0.860765	0.890398	0.0296327	0.189141
cg13075581	7	133120958	133120959	-	EXOC4	Body	opensea	0.0916899	0.0639523	0.083298	0.111775	0.0457849	0.0446651	0.130645	0.10139	0.0772664	0.0946287	0.17218	0.144839	0.169556	0.0735276	0.127215	0.0536875	0.189141
cg13986272	5	130328126	130328127	+		IGR	shelf	0.579835	0.5924	0.577294	0.589274	0.566835	0.58243	0.588397	0.602234	0.584842	0.594969	0.600587	0.59776	0.59921	0.581345	0.595429	0.0140841	0.189158
cg27266257	10	5707799	5707800	+	ASB13	Body	shore	0.285259	0.302963	0.297896	0.261041	0.29402	0.289173	0.247055	0.272763	0.25875	0.284233	0.279225	0.248138	0.251105	0.288392	0.263038	-0.0253538	0.189159
cg09060489	1	27874526	27874527	-	AHDC1	Body	island	0.894831	0.902284	0.893167	0.9077	0.877744	0.89776	0.907394	0.923154	0.898701	0.922517	0.938469	0.911369	0.909243	0.895581	0.915835	0.020254	0.189159
cg18231267	1	25229099	25229100	-	RUNX3	Body	island	0.960008	0.891005	0.907608	0.947428	0.915636	0.941963	0.888486	0.90113	0.886035	0.903107	0.896896	0.885275	0.908627	0.927275	0.895651	-0.0316239	0.189161
cg14418835	20	6032365	6032366	-	LRRN4	Body	shore	0.358462	0.335253	0.351696	0.338941	0.347214	0.33466	0.310084	0.337381	0.310005	0.34007	0.330118	0.324423	0.32686	0.344371	0.325563	-0.0188077	0.189161
cg23691021	6	28641651	28641652	+		IGR	opensea	0.0708322	0.0531066	0.064162	0.061925	0.0401031	0.055155	0.0293966	0.0433508	0.0355141	0.0373353	0.0554231	0.0433849	0.0433523	0.0575473	0.0411082	-0.0164392	0.189161
cg15833945	11	17920484	17920485	-	SERGEF	Body	opensea	0.511534	0.514756	0.52224	0.505752	0.507296	0.498085	0.479271	0.508294	0.487648	0.492986	0.503409	0.495162	0.491395	0.509944	0.494024	-0.0159203	0.189161
cg13582371	2	161126308	161126309	-		IGR	shore	0.0892147	0.101495	0.0971402	0.0873955	0.100727	0.0850129	0.0785679	0.0797123	0.0883064	0.079329	0.0800893	0.0897474	0.0769718	0.0934975	0.0818177	-0.0116798	0.189161
cg06218859	1	156702004	156702005	-	RRNAD1	Body	shelf	0.873761	0.875225	0.871616	0.86325	0.878161	0.870481	0.855969	0.861725	0.860649	0.871798	0.849459	0.86095	0.862516	0.872082	0.860438	-0.0116443	0.189161
cg24084422	4	128703088	128703089	+	HSPA4L	TSS1500	island	0.0310658	0.0355287	0.0266321	0.0264235	0.0230496	0.0260283	0.0143613	0.0181285	0.0201719	0.0211245	0.0234958	0.0194626	0.020004	0.0281213	0.0195355	-0.0085858	0.189161
cg12211100	1	27529919	27529920	+		IGR	shore	0.842102	0.862821	0.850408	0.850176	0.840458	0.844109	0.856232	0.860896	0.863711	0.862703	0.876556	0.851495	0.870942	0.848346	0.863219	0.0148737	0.189161
cg06551168	19	308524	308525	+	MIER2	Body	island	0.847727	0.872131	0.883523	0.860131	0.878388	0.861585	0.895188	0.891674	0.869493	0.893988	0.884999	0.883913	0.883868	0.867248	0.88616	0.0189125	0.189161
cg17130902	4	68434598	68434599	-	STAP1	Body	opensea	0.913903	0.938846	0.913406	0.911545	0.928761	0.937741	0.925571	0.955017	0.95497	0.94954	0.944697	0.935191	0.942293	0.924034	0.943897	0.0198631	0.189161
cg11347774	6	45334255	45334256	-	SUPT3H	5'UTR	opensea	0.875513	0.874842	0.897	0.893984	0.900948	0.881092	0.931424	0.903308	0.889707	0.91564	0.904881	0.898801	0.920938	0.88723	0.909243	0.0220129	0.189161
cg04015122	6	70040888	70040889	+	ADGRB3	Body	opensea	0.613329	0.599654	0.59003	0.646793	0.592079	0.589663	0.634864	0.654	0.598033	0.661102	0.637939	0.646254	0.677414	0.605258	0.644229	0.0389711	0.189164
cg15468095	16	31214401	31214402	-	PYCARD	TSS200	shore	0.129936	0.129625	0.140525	0.136387	0.133993	0.129643	0.113785	0.130536	0.108932	0.125823	0.129197	0.120052	0.117821	0.133352	0.120878	-0.0124736	0.189199
cg19482959	7	155517313	155517314	+	RBM33	Body	opensea	0.919558	0.89934	0.900484	0.908148	0.890241	0.909624	0.915511	0.911379	0.916203	0.921632	0.918933	0.919313	0.926419	0.904566	0.918484	0.0139187	0.189208
cg07801569	6	31707151	31707152	-	MSH5	TSS1500	shore	0.277115	0.26336	0.274288	0.282084	0.243073	0.274138	0.232899	0.264204	0.237226	0.241882	0.259344	0.250579	0.246587	0.26901	0.247532	-0.0214779	0.189247
cg08194128	10	131934289	131934290	+	GLRX3	TSS1500	shore	0.129669	0.158624	0.137301	0.14903	0.143753	0.152884	0.123796	0.135029	0.137952	0.121265	0.127284	0.122574	0.13795	0.14521	0.129407	-0.0158032	0.189247
cg10115987	2	220375548	220375549	-		IGR	shelf	0.0769917	0.0532802	0.0755037	0.0546801	0.0552968	0.0664838	0.0469909	0.0500075	0.0536581	0.0445465	0.0495702	0.05551	0.0466953	0.063706	0.0495684	-0.0141377	0.189247
cg22963267	17	64960218	64960219	-	CACNG4	TSS1500	shore	0.127328	0.14063	0.139454	0.128366	0.141867	0.142212	0.128813	0.123634	0.125952	0.127766	0.128429	0.115169	0.127435	0.136643	0.125314	-0.011329	0.189247
cg09661337	16	29984790	29984791	-	TAOK2	TSS1500	island	0.034291	0.0296151	0.0362742	0.0367702	0.045438	0.0323079	0.0274083	0.0310233	0.0266144	0.0231262	0.0276603	0.0274479	0.021633	0.0357827	0.0264162	-0.00936656	0.189247
cg14883547	14	50065205	50065206	+	PPIL5	TSS1500	island	0.0485795	0.050876	0.0500969	0.0496571	0.041299	0.0509175	0.0389907	0.036898	0.0331571	0.0460634	0.0431711	0.0416204	0.0362868	0.048571	0.0394554	-0.00911564	0.189247
cg21968598	18	48724274	48724275	+	MEX3C	TSS1500	island	0.0489722	0.051001	0.0449959	0.0476989	0.0559742	0.0494024	0.0425009	0.0388767	0.0436957	0.0458118	0.0423873	0.0396318	0.0366688	0.0496741	0.0413676	-0.00830653	0.189247
cg17295119	15	73735291	73735292	+	C15orf60	TSS1500	shore	0.924094	0.90527	0.914859	0.927712	0.912494	0.924531	0.941601	0.929315	0.931252	0.924063	0.937291	0.939416	0.923817	0.91816	0.932393	0.0142333	0.189247
cg14058535	8	74028637	74028638	+		IGR	opensea	0.792782	0.808762	0.794238	0.788308	0.787336	0.787249	0.803324	0.799266	0.805304	0.81796	0.819102	0.798074	0.818734	0.793112	0.808824	0.0157112	0.189247
cg11698529	19	24345179	24345180	-	LOC100101266	Body	opensea	0.946244	0.923273	0.951414	0.925996	0.944181	0.936064	0.951381	0.96592	0.942517	0.962505	0.954635	0.966341	0.94704	0.937862	0.955763	0.017901	0.189247
cg10868030	5	192650	192651	-	LRRC14B	Body	shore	0.656094	0.690234	0.696761	0.680224	0.673352	0.668681	0.698593	0.716435	0.693262	0.686507	0.70877	0.686209	0.712783	0.677558	0.700366	0.0228079	0.189247
cg09504585	19	12246863	12246864	-	ZNF20	Body	shelf	0.818626	0.86415	0.858393	0.844944	0.864279	0.837713	0.883569	0.866109	0.855147	0.876996	0.870024	0.871204	0.875645	0.848018	0.871242	0.0232245	0.189247
cg16466057	7	88269797	88269798	+		IGR	opensea	0.485256	0.517484	0.469635	0.489718	0.474534	0.486956	0.491917	0.519946	0.501749	0.538436	0.502464	0.522614	0.538892	0.487264	0.516574	0.0293103	0.189247
cg00640521	10	14601859	14601860	+	FAM107B	5'UTR	opensea	0.811665	0.874214	0.857607	0.857076	0.811502	0.865375	0.871221	0.879207	0.862913	0.881066	0.88033	0.884278	0.900488	0.84624	0.879929	0.033689	0.189247
cg01715098	7	5721516	5721517	+	RNF216-IT1	TSS1500	opensea	0.753345	0.762461	0.759158	0.755376	0.756785	0.769794	0.75939	0.728055	0.730969	0.756209	0.737938	0.747638	0.735309	0.759487	0.742216	-0.017271	0.189264
cg26977742	8	132947732	132947733	+	EFR3A	Body	opensea	0.959889	0.966626	0.966035	0.959314	0.963838	0.974133	0.973207	0.982455	0.975594	0.978578	0.981155	0.973204	0.966407	0.964973	0.9758	0.0108273	0.189265
cg04294170	6	144127962	144127963	+	PHACTR2	Body	opensea	0.913884	0.903271	0.922626	0.894966	0.904697	0.909285	0.932565	0.92066	0.913477	0.936144	0.918793	0.946415	0.919211	0.908122	0.926752	0.0186307	0.189265
cg07104135	1	201799785	201799786	+	IPO9	Body	shore	0.555049	0.551175	0.563353	0.538856	0.543362	0.539719	0.53154	0.518738	0.500469	0.541048	0.512288	0.51376	0.550824	0.548586	0.524095	-0.0244903	0.189273
cg11589703	22	46760030	46760031	-	CELSR1	Body	island	0.727339	0.744245	0.729826	0.738625	0.740603	0.724924	0.724662	0.715426	0.714071	0.726135	0.71753	0.724069	0.728972	0.73426	0.721552	-0.0127084	0.189273
cg24370974	6	31721356	31721357	+	MSH5	Body	opensea	0.883655	0.874609	0.873321	0.868171	0.887499	0.862929	0.879596	0.888999	0.89549	0.881838	0.888235	0.894474	0.899425	0.875031	0.889722	0.0146915	0.18928
cg27448003	1	21441545	21441546	-	EIF4G3	5'UTR	opensea	0.462978	0.470538	0.45351	0.484907	0.439103	0.430871	0.361157	0.440819	0.380866	0.423307	0.403007	0.452318	0.422528	0.456985	0.412	-0.0449843	0.189315
cg16540262	15	72883661	72883662	-		IGR	opensea	0.306272	0.350659	0.324996	0.345966	0.347263	0.370358	0.29598	0.328163	0.279408	0.332465	0.321837	0.284535	0.283264	0.340919	0.303665	-0.0372543	0.189315
cg16341979	14	94576977	94576978	+	IFI27	TSS200	opensea	0.128164	0.158991	0.138118	0.131861	0.134443	0.131942	0.100969	0.113765	0.107684	0.132055	0.117312	0.130008	0.123596	0.137253	0.117913	-0.0193403	0.189315
cg07283114	8	65489065	65489066	-	LOC401463	Body	island	0.10642	0.113968	0.127393	0.105306	0.111357	0.109606	0.0993482	0.103672	0.0934303	0.0999236	0.094272	0.107553	0.102046	0.112342	0.100035	-0.0123067	0.189315
cg26586669	16	4854333	4854334	-	GLYR1	3'UTR	shore	0.870754	0.888686	0.88398	0.884394	0.89648	0.875536	0.896729	0.905572	0.895907	0.890471	0.895107	0.894682	0.895653	0.883305	0.896303	0.0129979	0.189315
cg10637499	19	3163432	3163433	-	GNA15	3'UTR	shore	0.0214681	0.0202087	0.022487	0.0232291	0.0195292	0.0205233	0.0141921	0.0152887	0.0146976	0.0129448	0.0155876	0.0159744	0.0142283	0.0212409	0.0147019	-0.00653897	0.189334
cg04746287	6	14094744	14094745	+		IGR	opensea	0.879051	0.86614	0.884863	0.879539	0.884444	0.883123	0.904192	0.896217	0.88633	0.894893	0.887655	0.884291	0.911326	0.879527	0.894986	0.0154596	0.189334
cg26673619	16	11540839	11540840	+		IGR	opensea	0.887788	0.874524	0.873077	0.85533	0.887776	0.848426	0.828089	0.847006	0.862757	0.845589	0.860321	0.8335	0.850792	0.871154	0.846865	-0.0242891	0.189344
cg09490294	6	28602513	28602514	+		IGR	shore	0.174378	0.187539	0.176519	0.174913	0.182912	0.164915	0.155674	0.161702	0.173456	0.15762	0.153565	0.170014	0.168024	0.176863	0.162865	-0.0139977	0.189344
cg11531968	4	73969865	73969866	+	ANKRD17	Body	opensea	0.928475	0.940639	0.936936	0.930157	0.950666	0.930204	0.952053	0.952561	0.947481	0.961214	0.959916	0.954229	0.934315	0.936179	0.951681	0.0155021	0.189344
cg05694359	3	12801712	12801713	+	TMEM40	TSS1500	opensea	0.913293	0.940024	0.908493	0.933967	0.906839	0.924795	0.936396	0.937356	0.931364	0.94699	0.931143	0.952977	0.947816	0.921235	0.940577	0.0193423	0.189344
cg02533819	12	53966263	53966264	-	ATF7	Body	opensea	0.791583	0.769319	0.794533	0.764473	0.768237	0.770845	0.793102	0.787751	0.784417	0.801612	0.813994	0.797575	0.79313	0.776498	0.79594	0.0194418	0.189344
cg03155999	17	81052002	81052003	+	METRNL	Body	island	0.843774	0.85583	0.853348	0.855964	0.87112	0.859001	0.874429	0.889817	0.890231	0.862427	0.876181	0.884916	0.855541	0.856506	0.87622	0.0197139	0.189344
cg23861541	2	62934207	62934208	+	EHBP1	5'UTR	shore	0.685432	0.71095	0.706726	0.691759	0.709565	0.684943	0.687551	0.678321	0.669347	0.690065	0.671951	0.683251	0.68503	0.698229	0.680788	-0.0174415	0.189347
cg07138512	1	21996317	21996318	+	RAP1GAP	TSS1500	island	0.0470186	0.0521305	0.0472642	0.0571409	0.0422726	0.0533702	0.0385546	0.0423076	0.0379186	0.0408674	0.043385	0.0429605	0.040772	0.0498662	0.0409665	-0.00889966	0.18935
cg08527382	2	216240752	216240753	-	FN1	Body	opensea	0.957322	0.948182	0.942539	0.945027	0.940078	0.936724	0.952085	0.953629	0.961289	0.960091	0.948189	0.969407	0.970484	0.944979	0.959311	0.0143318	0.18935
cg13451008	7	63667484	63667485	-	ZNF735	TSS200	opensea	0.844967	0.838298	0.845694	0.855923	0.832502	0.818638	0.861134	0.860792	0.856371	0.838068	0.860907	0.881532	0.872246	0.839337	0.861579	0.0222416	0.18935
cg07726423	13	79234847	79234848	-		IGR	shore	0.734855	0.699525	0.742557	0.720502	0.686721	0.681359	0.679536	0.694929	0.684645	0.657054	0.651989	0.673801	0.69181	0.71092	0.676252	-0.0346677	0.189366
cg23683020	8	26942199	26942200	-		IGR	opensea	0.437737	0.476376	0.457171	0.455826	0.488241	0.455091	0.413613	0.464937	0.423549	0.447066	0.423275	0.42472	0.42993	0.46174	0.432441	-0.0292987	0.189366
cg15663800	10	116367648	116367649	+	ABLIM1	Body	opensea	0.152519	0.114854	0.112775	0.145417	0.113215	0.142609	0.0976106	0.10747	0.1149	0.105784	0.1211	0.102121	0.0976195	0.130231	0.106658	-0.0235735	0.189366
cg02281505	1	68508527	68508528	+		IGR	opensea	0.940794	0.923651	0.928717	0.937987	0.943955	0.931311	0.926661	0.924106	0.924514	0.919518	0.921172	0.908507	0.925957	0.934403	0.921491	-0.012912	0.189366
cg23939604	5	140019470	140019471	+	TMCO6	Body	island	0.0427852	0.0375837	0.0397669	0.0464995	0.0473537	0.0362827	0.0322579	0.0295907	0.0235189	0.0371292	0.032444	0.0383966	0.0219872	0.041712	0.0307607	-0.0109513	0.189366
cg25125528	16	56491971	56491972	+	OGFOD1	Body	opensea	0.956065	0.964783	0.963232	0.957741	0.957858	0.967575	0.958977	0.943341	0.946625	0.955512	0.95036	0.947592	0.953576	0.961209	0.950855	-0.0103539	0.189366
cg15273922	4	3462540	3462541	-		IGR	shelf	0.861161	0.845863	0.87008	0.865852	0.863943	0.855063	0.882627	0.885449	0.861601	0.870755	0.872081	0.882012	0.873674	0.860327	0.875457	0.0151301	0.189366
cg22199908	4	160066771	160066772	-		IGR	opensea	0.96357	0.962678	0.959651	0.954104	0.953455	0.963927	0.963719	0.965917	0.969413	0.971329	0.970855	0.968016	0.968681	0.959564	0.968276	0.00871137	0.189367
cg22916586	12	12686957	12686958	+	DUSP16	5'UTR	opensea	0.824367	0.786253	0.761411	0.80797	0.774159	0.79431	0.737961	0.760658	0.749929	0.784109	0.756026	0.75951	0.772916	0.791412	0.760158	-0.0312533	0.18941
cg23680052	15	62795971	62795972	-		IGR	opensea	0.255941	0.295735	0.285159	0.267717	0.29546	0.295842	0.253327	0.268891	0.249668	0.276384	0.259543	0.233951	0.258105	0.282642	0.257124	-0.0255182	0.18941
cg27309038	2	233244424	233244425	+	ALPP	Body	island	0.832877	0.811417	0.830291	0.831479	0.8124	0.823923	0.795509	0.821447	0.797354	0.78976	0.809555	0.798895	0.819402	0.823731	0.80456	-0.0191708	0.18941
cg22408308	2	172544235	172544236	-	DYNC1I2	5'UTR	island	0.0168798	0.0213413	0.0188122	0.0207044	0.0151819	0.0250004	0.0132985	0.010724	0.0118134	0.0130138	0.0117067	0.0113268	0.0137201	0.0196534	0.012229	-0.00742432	0.18941
cg03178816	6	170478083	170478084	-		IGR	shelf	0.876869	0.889776	0.872099	0.877013	0.869259	0.871377	0.873164	0.892155	0.89335	0.890965	0.892884	0.90039	0.889264	0.876066	0.89031	0.0142447	0.18941
cg13375764	2	24622538	24622539	-		IGR	opensea	0.729909	0.717311	0.732281	0.70801	0.712447	0.735702	0.739637	0.738142	0.735979	0.744119	0.744996	0.725046	0.745142	0.72261	0.739009	0.0163985	0.18941
cg25120517	5	157683624	157683625	-		IGR	opensea	0.86917	0.890171	0.870014	0.891326	0.876792	0.871613	0.876865	0.923894	0.916172	0.886228	0.895345	0.902858	0.921293	0.878181	0.903236	0.0250555	0.18941
cg08060588	7	70527670	70527671	+		IGR	opensea	0.796918	0.746357	0.746009	0.755965	0.75264	0.746862	0.748459	0.800774	0.807469	0.784734	0.793625	0.811273	0.791028	0.757459	0.791052	0.0335933	0.18941
cg00710955	5	56598248	56598249	+		IGR	opensea	0.0347548	0.0660743	0.051441	0.0414575	0.0573852	0.0339339	0.0281171	0.0269471	0.0378023	0.0240293	0.0405087	0.0302409	0.023314	0.0475078	0.030137	-0.0173708	0.189413
cg09624733	3	191905708	191905709	+	FGF12	Body	opensea	0.675383	0.691418	0.670497	0.67671	0.674884	0.669523	0.660914	0.666143	0.666362	0.665532	0.6605	0.660845	0.672152	0.676403	0.664635	-0.0117673	0.189413
cg13645001	12	22199579	22199580	+	CMAS	Body	island	0.155536	0.154335	0.135157	0.13167	0.108312	0.160375	0.099765	0.0919912	0.107617	0.116481	0.135767	0.0770257	0.126492	0.140898	0.107877	-0.0330207	0.189416
cg17648080	17	2141841	2141842	+	SMG6	Body	opensea	0.274317	0.263724	0.271296	0.272258	0.224667	0.245342	0.21874	0.212688	0.209393	0.221044	0.231467	0.252925	0.249818	0.258601	0.228011	-0.0305899	0.189416
cg07997575	1	165017443	165017444	+		IGR	opensea	0.220051	0.223369	0.210262	0.23683	0.193369	0.215537	0.189419	0.1843	0.183315	0.186271	0.217309	0.177192	0.207763	0.21657	0.192224	-0.0243455	0.189416
cg06998981	2	212602163	212602164	+	ERBB4	Body	opensea	0.437418	0.470344	0.436841	0.446337	0.470304	0.424693	0.426476	0.410159	0.426741	0.427944	0.420814	0.436895	0.418388	0.447656	0.423917	-0.0237393	0.189416
cg05496549	1	175045286	175045287	-	TNN	5'UTR	shelf	0.527247	0.521295	0.522623	0.532404	0.500982	0.530059	0.480204	0.508296	0.489884	0.496449	0.524226	0.509608	0.48912	0.522435	0.499684	-0.0227515	0.189416
cg07699740	2	159321600	159321601	+	PKP4	5'UTR	opensea	0.799077	0.785588	0.777487	0.805824	0.805965	0.803844	0.775274	0.77836	0.758311	0.788951	0.788964	0.778659	0.757246	0.796298	0.775109	-0.0211882	0.189416
cg01911060	1	20126720	20126721	-	TMCO4	TSS1500	island	0.159576	0.158902	0.16676	0.182064	0.149628	0.151886	0.141419	0.146514	0.12857	0.121997	0.154434	0.153512	0.141451	0.161469	0.141128	-0.0203412	0.189416
cg26155502	6	41885855	41885856	-	MED20	Body	shelf	0.895162	0.897793	0.898964	0.900504	0.9003	0.896517	0.874352	0.895353	0.861471	0.889878	0.8786	0.864291	0.89594	0.898207	0.879983	-0.0182235	0.189416
cg13806870	1	229163552	229163553	+		IGR	opensea	0.0257749	0.0534895	0.0224913	0.0306288	0.0207954	0.0350195	0.00810013	0.0157153	0.0202101	0.015354	0.0228167	0.00979258	0.0168254	0.0313666	0.0155449	-0.0158217	0.189416
cg02867216	18	72925513	72925514	+	TSHZ1	5'UTR	shore	0.0720365	0.0829134	0.0824527	0.0890642	0.0695742	0.0702373	0.0545259	0.0666081	0.0634013	0.0482148	0.0594934	0.0785479	0.0628128	0.077713	0.0619435	-0.0157696	0.189416
cg08824335	9	38622360	38622361	+	C9orf122	Body	island	0.0502593	0.0682203	0.0789699	0.0570416	0.054349	0.0659874	0.0443769	0.0569979	0.04002	0.0462437	0.0442152	0.0434406	0.0554972	0.0624712	0.0472559	-0.0152153	0.189416
cg01291715	5	68628545	68628546	+		IGR	island	0.0272497	0.0530541	0.0418104	0.0496383	0.0429743	0.0321766	0.0265333	0.0265241	0.0201147	0.026903	0.0392222	0.0164361	0.0267124	0.0411506	0.0260637	-0.0150869	0.189416
cg01864468	6	28863428	28863429	+		IGR	island	0.0348283	0.0583608	0.0317153	0.0363202	0.0406054	0.0415301	0.0138563	0.0321201	0.0291085	0.031449	0.0280732	0.0284871	0.0167918	0.04056	0.025698	-0.014862	0.189416
cg26201213	10	131265796	131265797	-	MGMT	Body	shore	0.389565	0.395038	0.407878	0.376874	0.392643	0.393234	0.378977	0.379265	0.379231	0.378356	0.375841	0.367076	0.387692	0.392538	0.378062	-0.014476	0.189416
cg21616935	18	47794231	47794232	-	CCDC11	TSS1500	shore	0.350337	0.355564	0.349637	0.349747	0.354658	0.332459	0.335021	0.330567	0.328265	0.348402	0.336163	0.325709	0.337449	0.348733	0.334511	-0.0142225	0.189416
cg18571112	3	52968878	52968879	-	SFMBT1	Body	opensea	0.0634953	0.0826603	0.0657808	0.0730461	0.0773417	0.0674738	0.058853	0.0558376	0.0535275	0.0687348	0.0574505	0.066117	0.0484794	0.071633	0.0584285	-0.0132044	0.189416
cg21356104	6	132834508	132834509	-	STX7	TSS200	shore	0.0568796	0.047622	0.053065	0.0541404	0.0451759	0.04726	0.0390403	0.0397677	0.0321297	0.0463013	0.0441325	0.0403116	0.0444616	0.0506905	0.0408778	-0.00981266	0.189416
cg11586330	12	113900751	113900752	-	LHX5	3'UTR	island	0.0305533	0.0336514	0.0378064	0.0280844	0.0240017	0.0360415	0.0223026	0.0207435	0.018461	0.0254323	0.028172	0.0226147	0.0171879	0.0316898	0.0221306	-0.0095592	0.189416
cg11387286	7	35077706	35077707	+	DPY19L1	TSS200	island	0.0419185	0.0472595	0.0359435	0.0405726	0.0449722	0.0352064	0.0314464	0.0258268	0.0327965	0.0351468	0.03256	0.0287101	0.0360773	0.0409788	0.0317948	-0.00918395	0.189416
cg07393878	19	36232003	36232004	-	IGFLR1	Body	island	0.0508734	0.0461509	0.0561374	0.0521976	0.0450017	0.0538519	0.0392892	0.0466504	0.0426708	0.0357181	0.0415491	0.0403024	0.0455876	0.0507022	0.0416811	-0.00902109	0.189416
cg20066750	11	62389892	62389893	+	B3GAT3	TSS1500	shore	0.0204679	0.0271088	0.019518	0.0236008	0.0168529	0.0280796	0.00897609	0.0154967	0.0134621	0.0153651	0.0185627	0.0088615	0.0147431	0.0226047	0.0136382	-0.00896648	0.189416
cg13892322	6	31648564	31648565	+	LY6G5C	TSS1500	shore	0.0152543	0.0188069	0.0194485	0.016276	0.0171232	0.0177543	0.0127774	0.00878623	0.0126044	0.00864882	0.0108253	0.0100706	0.0111109	0.0174439	0.0106891	-0.00675478	0.189416
cg24413826	19	5587239	5587240	-	SAFB2	3'UTR	shore	0.907713	0.906134	0.898716	0.904562	0.895721	0.897144	0.904678	0.909147	0.909229	0.91222	0.911989	0.915903	0.915563	0.901665	0.911247	0.0095819	0.189416
cg22905231	9	135520234	135520235	+	DDX31	Body	opensea	0.962368	0.962898	0.965259	0.963805	0.966901	0.966033	0.974893	0.977279	0.981241	0.964949	0.967694	0.978668	0.974214	0.964544	0.974134	0.00959027	0.189416
cg16561594	5	171747117	171747118	+		IGR	opensea	0.916797	0.914973	0.917937	0.914739	0.915779	0.918396	0.934676	0.923666	0.929635	0.925218	0.913488	0.937274	0.931908	0.916437	0.927981	0.0115439	0.189416
cg15975010	14	20920191	20920192	+	OSGEP	Body	shelf	0.916891	0.916226	0.914389	0.914458	0.918534	0.910363	0.926589	0.927476	0.916294	0.939467	0.917104	0.931125	0.934233	0.915143	0.92747	0.0123264	0.189416
cg09177734	3	178978554	178978555	-	KCNMB3	Body	shore	0.945434	0.936367	0.954622	0.95343	0.943603	0.941858	0.962124	0.962808	0.951678	0.95082	0.952463	0.965491	0.96282	0.945886	0.958315	0.0124293	0.189416
cg14703333	6	165911215	165911216	-	PDE10A	Body	opensea	0.949778	0.935927	0.932328	0.937043	0.942955	0.933765	0.948001	0.950404	0.964439	0.940497	0.950879	0.951069	0.955118	0.938633	0.951487	0.0128543	0.189416
cg19591077	7	66368242	66368243	+		IGR	shore	0.920449	0.930943	0.913007	0.919988	0.928395	0.913154	0.922586	0.935206	0.943873	0.932805	0.936606	0.937052	0.929678	0.920989	0.933972	0.012983	0.189416
cg09487373	22	37444985	37444986	-		IGR	shelf	0.927564	0.910928	0.915751	0.906942	0.910519	0.90687	0.914606	0.928312	0.922908	0.932112	0.932329	0.922309	0.938557	0.913096	0.927305	0.0142091	0.189416
cg01573556	4	8580854	8580855	-	GPR78	TSS1500	shore	0.582587	0.580689	0.598553	0.588656	0.586944	0.583027	0.60257	0.611903	0.589871	0.59936	0.592471	0.597818	0.613777	0.586743	0.60111	0.0143671	0.189416
cg02712545	15	99398084	99398085	+	IGF1R	Body	shelf	0.8699	0.882203	0.867434	0.877239	0.867493	0.865825	0.883224	0.878846	0.874723	0.897283	0.881249	0.891384	0.901041	0.871682	0.886821	0.0151392	0.189416
cg23677534	10	70164336	70164337	-	RUFY2	Body	shore	0.961008	0.970387	0.944397	0.949735	0.942877	0.961064	0.967005	0.960416	0.975991	0.978529	0.975419	0.962406	0.979899	0.954911	0.971381	0.0164695	0.189416
cg22208536	4	186180006	186180007	+	SNX25	Body	opensea	0.485736	0.518113	0.507222	0.499782	0.492819	0.510219	0.516562	0.517612	0.507123	0.524217	0.515506	0.529786	0.523355	0.502315	0.519166	0.0168504	0.189416
cg02238449	10	98815842	98815843	+	SLIT1	Body	opensea	0.929547	0.952929	0.927992	0.957949	0.93898	0.956638	0.963129	0.963119	0.960295	0.961303	0.95516	0.968205	0.955646	0.944006	0.96098	0.0169739	0.189416
cg19524908	5	31237909	31237910	+	CDH6	5'UTR	opensea	0.695939	0.719066	0.705562	0.722457	0.716088	0.725198	0.723979	0.749985	0.728599	0.72602	0.732264	0.736606	0.724176	0.714052	0.731661	0.0176093	0.189416
cg12459059	21	10884748	10884749	-		IGR	island	0.586406	0.597886	0.608107	0.598239	0.593371	0.594802	0.624624	0.612547	0.594781	0.617943	0.607495	0.609804	0.63313	0.596469	0.614332	0.0178634	0.189416
cg03900807	6	43099568	43099569	+	PTK7	Body	opensea	0.89734	0.877523	0.875616	0.883155	0.896003	0.86673	0.911286	0.890304	0.884743	0.919526	0.910452	0.907804	0.900109	0.882728	0.903461	0.0207328	0.189416
cg18512352	11	47633146	47633147	+		IGR	opensea	0.622586	0.590061	0.604146	0.600457	0.5938	0.603872	0.619139	0.621664	0.60932	0.641827	0.638269	0.60793	0.625207	0.602487	0.623337	0.0208496	0.189416
cg10412136	7	4476540	4476541	-		IGR	opensea	0.561283	0.601683	0.587044	0.560176	0.56321	0.58159	0.586416	0.603785	0.587044	0.607899	0.605232	0.598331	0.596516	0.575831	0.597889	0.0220579	0.189416
cg09690371	15	39879631	39879632	-	THBS1	Body	opensea	0.710184	0.749615	0.738526	0.719937	0.712131	0.732236	0.754766	0.774964	0.740248	0.751233	0.748713	0.737822	0.745608	0.727105	0.750479	0.023374	0.189416
cg17262492	20	44576449	44576450	+	PCIF1	3'UTR	shore	0.772331	0.778794	0.787957	0.763949	0.751835	0.782026	0.77177	0.815669	0.797418	0.793706	0.78879	0.815967	0.795572	0.772815	0.796985	0.0241693	0.189416
cg18571782	13	101791092	101791093	+	NALCN	Body	opensea	0.860377	0.868222	0.854446	0.889873	0.863359	0.899617	0.90931	0.9104	0.890184	0.908542	0.875092	0.897445	0.896713	0.872649	0.898241	0.0255918	0.189416
cg22032092	12	10182937	10182938	-	CLEC9A	TSS1500	opensea	0.906786	0.920793	0.883546	0.918767	0.901944	0.870643	0.897753	0.939462	0.926093	0.931147	0.941535	0.927599	0.946535	0.900413	0.930018	0.0296048	0.189416
cg18525632	8	1690477	1690478	-		IGR	opensea	0.8957	0.861863	0.890297	0.830675	0.914913	0.837053	0.905582	0.908753	0.923965	0.912952	0.901021	0.92847	0.900077	0.87175	0.911546	0.0397954	0.189416
cg06636682	1	146990815	146990816	+		IGR	opensea	0.78902	0.827085	0.860452	0.794011	0.799755	0.816752	0.872723	0.862846	0.875632	0.822085	0.904145	0.835988	0.841618	0.814513	0.859291	0.0447785	0.189416
cg11239120	2	7560931	7560932	+		IGR	opensea	0.931133	0.915863	0.918648	0.930866	0.929636	0.913385	0.929896	0.949214	0.944978	0.92969	0.927166	0.946299	0.952218	0.923255	0.939923	0.0166677	0.189418
cg13120534	14	50063923	50063924	+	PPIL5	TSS1500	shore	0.897383	0.885585	0.901572	0.878367	0.902656	0.899291	0.918096	0.91224	0.901694	0.925845	0.909264	0.895662	0.924152	0.894142	0.912422	0.0182795	0.189418
cg12176193	6	118150893	118150894	+		IGR	opensea	0.0625583	0.0601083	0.0716406	0.0658434	0.0661049	0.0702042	0.0478135	0.0639184	0.0513917	0.0564551	0.0640035	0.0504977	0.0488287	0.0660766	0.0547012	-0.0113754	0.189419
cg06819230	16	67567158	67567159	-	FAM65A	5'UTR	shelf	0.939956	0.952653	0.950977	0.955379	0.952788	0.946173	0.965112	0.957071	0.952911	0.960594	0.965096	0.957316	0.961304	0.949654	0.959915	0.0102605	0.189423
cg06560494	7	62510825	62510826	-		IGR	shelf	0.223628	0.213342	0.220453	0.201284	0.202635	0.200207	0.186806	0.180745	0.172537	0.212281	0.198195	0.196218	0.181375	0.210258	0.189737	-0.0205213	0.189426
cg24211214	2	159762496	159762497	+		IGR	opensea	0.72624	0.74027	0.728185	0.717978	0.728596	0.722171	0.687853	0.722857	0.691638	0.725444	0.712772	0.697728	0.709012	0.72724	0.706758	-0.0204825	0.189426
cg19986872	5	131347773	131347774	-	ACSL6	TSS1500	island	0.0612615	0.0503185	0.0603676	0.061549	0.0509419	0.0435772	0.0432374	0.0401575	0.0345022	0.0441164	0.0466536	0.0398393	0.0504424	0.0546693	0.042707	-0.0119623	0.189426
cg14333970	1	205689503	205689504	+	NUCKS1	Body	opensea	0.847249	0.891023	0.917813	0.890529	0.929969	0.91536	0.952258	0.962545	0.930422	0.940416	0.931949	0.910378	0.932435	0.898657	0.9372	0.0385435	0.189426
cg16444607	2	173061858	173061859	+		IGR	opensea	0.888914	0.870358	0.864433	0.896269	0.871984	0.870121	0.861284	0.841881	0.842978	0.847102	0.848209	0.88554	0.842542	0.877013	0.852791	-0.0242222	0.189432
cg05260886	14	91854239	91854240	-	CCDC88C	Body	opensea	0.804635	0.834366	0.804086	0.821858	0.828815	0.808553	0.798006	0.793749	0.801298	0.803645	0.785515	0.802363	0.808793	0.817052	0.799053	-0.0179994	0.189432
cg23584308	14	105352991	105352992	-	KIAA0284	Body	shelf	0.833598	0.824503	0.834417	0.82454	0.821084	0.823897	0.816461	0.80214	0.804333	0.813299	0.816543	0.796278	0.829179	0.827006	0.811176	-0.0158301	0.189432
cg10334927	14	53418112	53418113	-	FERMT2	TSS1500	island	0.0574777	0.0643104	0.0666998	0.0520739	0.0500037	0.0602468	0.045199	0.0444868	0.0426961	0.0521222	0.0465011	0.0459394	0.0554627	0.0584687	0.0474867	-0.010982	0.189432
cg04737087	2	71205052	71205053	-	ANKRD53	TSS1500	shore	0.0279057	0.0328711	0.0188031	0.030315	0.0267875	0.0282011	0.0157835	0.0146991	0.0189322	0.0234753	0.0170525	0.0166885	0.0224146	0.0274806	0.0184351	-0.00904548	0.189432
cg12648677	1	1447365	1447366	+	ATAD3A	TSS200	island	0.0248068	0.0250054	0.0246526	0.0174047	0.0253922	0.0229957	0.0173252	0.0116122	0.0173117	0.018761	0.0159613	0.0155732	0.0136771	0.0233762	0.015746	-0.00763026	0.189432
cg17196984	1	27097631	27097632	+	ARID1A	Body	opensea	0.934481	0.937034	0.931276	0.940891	0.940174	0.940269	0.947346	0.94506	0.947906	0.94489	0.947077	0.945542	0.940367	0.937354	0.945455	0.0081012	0.189432
cg08042027	2	240040089	240040090	-	HDAC4	Body	opensea	0.966184	0.953721	0.958813	0.964478	0.967431	0.964944	0.974142	0.97224	0.975262	0.970206	0.965205	0.975686	0.971935	0.962595	0.972097	0.00950127	0.189432
cg08247873	7	132394389	132394390	+	FLJ40288	Body	opensea	0.87967	0.904766	0.897414	0.901612	0.889581	0.904249	0.917409	0.915359	0.905292	0.917404	0.904358	0.904542	0.934343	0.896215	0.914101	0.0178859	0.189432
cg19070118	3	75759673	75759674	+		IGR	opensea	0.60511	0.612278	0.605632	0.616409	0.621677	0.592898	0.639436	0.615861	0.614637	0.634999	0.64763	0.622826	0.624308	0.609001	0.628528	0.0195276	0.189432
cg22513691	1	10738664	10738665	+	CASZ1	Body	opensea	0.903016	0.900459	0.886948	0.924246	0.87721	0.885021	0.919145	0.919127	0.90403	0.921784	0.935779	0.908324	0.941558	0.89615	0.921392	0.0252425	0.189432
cg24519199	7	122190994	122190995	+	CADPS2	Body	opensea	0.506807	0.541895	0.536555	0.507146	0.495741	0.552409	0.540663	0.553399	0.531227	0.572756	0.552273	0.56581	0.576036	0.523425	0.556023	0.032598	0.189432
cg10826197	8	49468988	49468989	+		IGR	shore	0.0320854	0.0313533	0.0363479	0.037652	0.0376257	0.0304964	0.0294412	0.0208645	0.0300615	0.0143094	0.0303758	0.023231	0.0176731	0.0342601	0.0237081	-0.0105521	0.189434
cg00513467	9	21335551	21335552	+	KLHL9	TSS200	island	0.0324903	0.0310475	0.0327512	0.0276651	0.0302786	0.0278514	0.0244341	0.0187912	0.0269397	0.0197851	0.0244909	0.0231142	0.022501	0.0303473	0.0228652	-0.00748215	0.189441
cg19963025	22	29426649	29426650	-	ZNRF3	Body	island	0.0916366	0.0829884	0.0777696	0.0691613	0.079137	0.0762752	0.0613524	0.0584692	0.0707325	0.0777665	0.0609444	0.0668919	0.0689915	0.0794947	0.0664498	-0.0130449	0.189443
cg06831439	15	92509585	92509586	+	SLCO3A1	Body	opensea	0.920803	0.895469	0.917585	0.920961	0.897915	0.923136	0.933277	0.939015	0.92508	0.920743	0.928572	0.937957	0.924278	0.912645	0.929846	0.0172007	0.189443
cg01619378	2	219283268	219283269	+	VIL1	TSS1500	opensea	0.80451	0.827548	0.804106	0.822667	0.793485	0.796986	0.82813	0.815331	0.815144	0.834096	0.83872	0.828449	0.83942	0.808217	0.82847	0.0202528	0.189443
cg17164000	6	150507763	150507764	-	PPP1R14C	Body	opensea	0.749741	0.705268	0.722659	0.730602	0.698252	0.752192	0.749053	0.764169	0.762111	0.745358	0.771813	0.735476	0.762576	0.726452	0.755794	0.0293411	0.189443
cg01042564	4	147145675	147145676	-		IGR	opensea	0.804846	0.80715	0.814214	0.801683	0.783552	0.799723	0.790312	0.783466	0.78368	0.775972	0.79636	0.791049	0.786894	0.801862	0.786819	-0.0150426	0.18945
cg17232631	1	6698033	6698034	+	DNAJC11	Body	opensea	0.904661	0.897567	0.892107	0.897138	0.902832	0.883065	0.900474	0.913779	0.925868	0.901911	0.912062	0.906833	0.921017	0.896228	0.911706	0.015478	0.18945
cg04939284	9	126079726	126079727	-		IGR	opensea	0.799824	0.843112	0.817047	0.844189	0.819843	0.817368	0.834431	0.868496	0.841922	0.839785	0.846684	0.844334	0.867846	0.823564	0.849071	0.0255072	0.18945
cg06759518	3	72496799	72496800	-	RYBP	TSS1500	island	0.178075	0.178943	0.184805	0.179456	0.167797	0.186116	0.154417	0.167855	0.147678	0.174893	0.160859	0.177938	0.14702	0.179199	0.161523	-0.0176757	0.18948
cg24247370	13	99142703	99142704	-	STK24	Body	opensea	0.03853	0.0602123	0.055556	0.0535919	0.0499716	0.0538626	0.0444742	0.0404714	0.037648	0.0423145	0.0450602	0.0385616	0.0401714	0.0519541	0.0412431	-0.010711	0.189512
cg16832954	3	129219901	129219902	-	IFT122	Body	opensea	0.959842	0.935377	0.958667	0.955495	0.953206	0.943304	0.972813	0.96352	0.961684	0.960761	0.977405	0.967883	0.957255	0.950982	0.965903	0.0149212	0.189512
cg00034336	2	8684126	8684127	+		IGR	opensea	0.824633	0.831556	0.836971	0.805484	0.813586	0.816522	0.827572	0.837497	0.836491	0.841036	0.84063	0.837471	0.836134	0.821459	0.83669	0.0152314	0.189512
cg03585280	4	39526277	39526278	-	UGDH	5'UTR	shelf	0.909066	0.930754	0.903739	0.924094	0.915935	0.905962	0.936165	0.91609	0.941642	0.924665	0.931653	0.941037	0.933335	0.914925	0.932084	0.0171589	0.189512
cg13256819	14	93206214	93206215	+	LGMN	5'UTR	opensea	0.879204	0.887447	0.885966	0.901681	0.892358	0.875466	0.884642	0.867166	0.867922	0.857085	0.864944	0.853628	0.883565	0.88702	0.868422	-0.0185987	0.189513
cg16922763	13	111719172	111719173	+		IGR	shore	0.240736	0.278868	0.270291	0.259477	0.287912	0.279303	0.258597	0.23409	0.231096	0.263172	0.251977	0.21908	0.235365	0.269431	0.241911	-0.0275202	0.189515
cg13799201	3	71834524	71834525	+	PROK2	TSS200	island	0.224619	0.260145	0.237086	0.248024	0.266492	0.234986	0.231209	0.220056	0.222487	0.236191	0.221864	0.226856	0.216	0.245225	0.224952	-0.0202735	0.189521
cg12713418	17	50895668	50895669	-		IGR	opensea	0.732406	0.764417	0.745783	0.766788	0.779726	0.747898	0.774189	0.804944	0.785729	0.766914	0.781423	0.796999	0.767133	0.75617	0.782476	0.0263064	0.189529
cg18406442	7	93578985	93578986	+		IGR	opensea	0.0583671	0.0869832	0.0843825	0.0725965	0.104759	0.100812	0.0590916	0.070778	0.0662731	0.0730411	0.0601934	0.0550767	0.0392116	0.0846501	0.0605236	-0.0241265	0.189536
cg09809050	4	5387403	5387404	-	STK32B	Body	opensea	0.224368	0.228183	0.240558	0.21938	0.213562	0.217017	0.204178	0.214396	0.197771	0.211964	0.221631	0.199147	0.205782	0.223845	0.207838	-0.0160063	0.189536
cg23232185	16	2519254	2519255	+		IGR	shore	0.232943	0.242816	0.25113	0.236392	0.235361	0.243203	0.222368	0.2369	0.209742	0.234612	0.231062	0.217555	0.224508	0.240307	0.22525	-0.0150578	0.189536
cg10943263	6	2857924	2857925	-		IGR	opensea	0.0634637	0.0671083	0.0704077	0.0500492	0.0672027	0.0653846	0.0416394	0.0521897	0.0522536	0.0564271	0.053883	0.0567989	0.0334956	0.063936	0.0495268	-0.0144093	0.189536
cg07375082	5	158478481	158478482	+	EBF1	Body	island	0.0414887	0.0464479	0.0454713	0.0489909	0.031717	0.0349012	0.0312544	0.0203029	0.0185994	0.0303149	0.0386053	0.025893	0.0342254	0.0415028	0.0284565	-0.0130464	0.189536
cg03640756	5	140864593	140864594	-	PCDHGA4	Body	island	0.0753677	0.0698156	0.0757768	0.0613858	0.0609874	0.0733507	0.0593944	0.0476676	0.0684309	0.0522074	0.0558681	0.0605979	0.0545096	0.0694473	0.0569537	-0.0124936	0.189536
cg03132166	22	40390753	40390754	+	FAM83F	TSS200	island	0.0650385	0.0752678	0.0811173	0.0701981	0.08425	0.0761433	0.0705086	0.0658223	0.065244	0.0648004	0.0652465	0.0582917	0.0614419	0.0753358	0.0644793	-0.0108565	0.189536
cg26577169	6	166401612	166401613	+	LOC441177	Body	island	0.0664119	0.0709804	0.0681991	0.0745449	0.0658948	0.056967	0.0504561	0.059771	0.0524513	0.0545026	0.0647716	0.0555125	0.0580424	0.0671664	0.0565011	-0.0106653	0.189536
cg03839934	5	95997987	95997988	-	CAST	5'UTR	island	0.0503947	0.0462623	0.0443089	0.0463317	0.0536184	0.0398176	0.0305364	0.0422651	0.0392202	0.0371095	0.0395993	0.0324795	0.0393689	0.0467889	0.0372255	-0.00956339	0.189536
cg21758133	3	71179796	71179797	+	FOXP1	Body	opensea	0.0188525	0.0141139	0.021182	0.0163358	0.0212549	0.0187357	0.0114976	0.0117051	0.0100064	0.0120747	0.0129921	0.012255	0.0070889	0.0184125	0.0110885	-0.00732393	0.189536
cg02151528	1	20988073	20988074	+	DDOST	TSS200	island	0.019285	0.0193342	0.0182196	0.0173901	0.0137769	0.0187846	0.00880969	0.0104612	0.00901196	0.0133122	0.0133207	0.0108339	0.00985073	0.0177984	0.0108001	-0.00699833	0.189536
cg21319018	11	9865954	9865955	-	LOC101928008	Body	opensea	0.955618	0.958893	0.953733	0.967814	0.956438	0.945374	0.967773	0.967703	0.97022	0.957171	0.969614	0.971181	0.977329	0.956312	0.968713	0.012401	0.189536
cg06073600	3	112214693	112214694	+	BTLA	Body	opensea	0.970205	0.951662	0.972705	0.961196	0.956762	0.963025	0.97973	0.974289	0.967362	0.977176	0.969109	0.984414	0.975524	0.962593	0.975372	0.0127795	0.189536
cg16553815	19	58257292	58257293	+	ZNF776	TSS1500	shore	0.944143	0.942171	0.938147	0.936629	0.952913	0.939746	0.945292	0.963148	0.954486	0.964715	0.948228	0.94945	0.961785	0.942291	0.955301	0.0130092	0.189536
cg19271359	17	41063952	41063953	-	G6PC	3'UTR	opensea	0.955953	0.946393	0.961933	0.94484	0.94919	0.93876	0.968868	0.955021	0.960525	0.957414	0.970478	0.968237	0.95892	0.949511	0.96278	0.0132689	0.189536
cg03328827	11	134241623	134241624	-	GLB1L2	Body	opensea	0.92354	0.905904	0.912651	0.913128	0.924366	0.901151	0.922981	0.934125	0.936634	0.919851	0.921747	0.930878	0.927082	0.913457	0.927614	0.0141573	0.189536
cg22809303	10	108788264	108788265	+	SORCS1	Body	opensea	0.693595	0.704533	0.692492	0.700906	0.705074	0.709011	0.727831	0.712632	0.711992	0.72303	0.702706	0.709028	0.733417	0.700935	0.717234	0.0162989	0.189536
cg20744998	12	28657659	28657660	-	CCDC91	Body	opensea	0.962308	0.938311	0.951098	0.965841	0.934064	0.951937	0.967016	0.971144	0.963821	0.958291	0.967193	0.978046	0.966032	0.950593	0.967363	0.0167702	0.189536
cg02038402	14	69585491	69585492	-	DCAF5	Body	opensea	0.914363	0.931429	0.917578	0.914151	0.9193	0.945002	0.940168	0.943714	0.936133	0.958604	0.930671	0.939773	0.942234	0.923637	0.941614	0.0179769	0.189536
cg10799846	6	158406044	158406045	-	SYNJ2	Body	shelf	0.826802	0.8575	0.862482	0.856671	0.830359	0.863642	0.906347	0.864046	0.864502	0.876115	0.856417	0.895513	0.888524	0.849576	0.878781	0.0292046	0.189536
cg20214924	19	47734955	47734956	+	BBC3	TSS1500	shore	0.578958	0.610813	0.603011	0.595023	0.620551	0.590606	0.615117	0.654165	0.609058	0.652736	0.630744	0.604733	0.64519	0.599827	0.630249	0.0304221	0.189536
cg16646662	10	1778529	1778530	+	ADARB2	Body	shore	0.130966	0.148835	0.141969	0.129219	0.132855	0.127147	0.116978	0.115941	0.116859	0.128071	0.133248	0.121307	0.11826	0.135165	0.121523	-0.0136418	0.189548
cg01712484	14	34682819	34682820	+		IGR	opensea	0.19051	0.246632	0.231142	0.229257	0.241461	0.226765	0.216852	0.200293	0.18364	0.212702	0.200386	0.204372	0.191391	0.227628	0.201377	-0.0262512	0.189552
cg02953306	8	27336626	27336627	+	CHRNA2	5'UTR	opensea	0.486231	0.509384	0.530426	0.49498	0.501738	0.4998	0.48911	0.49022	0.465935	0.486828	0.48512	0.475142	0.488963	0.50376	0.483045	-0.0207146	0.189552
cg20608294	2	232390071	232390072	-	NMUR1	Body	opensea	0.905994	0.899616	0.90307	0.896885	0.903188	0.903379	0.916139	0.906368	0.905317	0.91797	0.912715	0.907965	0.91217	0.902022	0.911235	0.00921282	0.189552
cg05916148	2	38787756	38787757	+		IGR	opensea	0.960295	0.93646	0.957856	0.909018	0.948763	0.913459	0.956957	0.960734	0.970808	0.958803	0.977313	0.959882	0.964005	0.937642	0.964072	0.02643	0.189552
cg26255881	10	15763779	15763780	+		IGR	shore	0.943112	0.906666	0.930405	0.891904	0.937551	0.893886	0.890359	0.859807	0.892903	0.895409	0.867621	0.893615	0.900756	0.917254	0.885781	-0.0314726	0.189553
cg23244129	20	62701492	62701493	-	TCEA2	Body	shelf	0.645314	0.643912	0.649535	0.670995	0.644998	0.630349	0.639824	0.619867	0.619902	0.610469	0.622256	0.6418	0.632082	0.647517	0.6266	-0.020917	0.189553
cg08620585	19	926717	926718	+	ARID3A	5'UTR	island	0.0408415	0.0440569	0.0380419	0.0333868	0.0386977	0.038628	0.0281012	0.0222893	0.0262104	0.0372274	0.0372602	0.0234999	0.024827	0.0389421	0.0284879	-0.0104542	0.189553
cg18004110	6	29589729	29589730	+	GABBR1	Body	opensea	0.74828	0.738292	0.753834	0.738523	0.753264	0.719221	0.694006	0.731751	0.721611	0.703196	0.700939	0.729226	0.735128	0.741902	0.716551	-0.0253513	0.189553
cg07912338	16	84047541	84047542	+	SLC38A8	Body	opensea	0.0492412	0.0525712	0.0634734	0.0521399	0.0485535	0.0900346	0.0343833	0.0518058	0.0411859	0.038734	0.0304395	0.0375797	0.040365	0.0593356	0.0392133	-0.0201223	0.189553
cg12957132	2	241677332	241677333	+	KIF1A	Body	opensea	0.430225	0.445519	0.443604	0.434029	0.422354	0.416635	0.415342	0.405525	0.39659	0.425584	0.413505	0.420949	0.419172	0.432061	0.41381	-0.0182515	0.189553
cg13046801	6	146863357	146863358	-	RAB32	TSS1500	shore	0.74196	0.728596	0.724844	0.737091	0.755329	0.734075	0.720316	0.729527	0.724543	0.723447	0.711475	0.726774	0.714746	0.736983	0.721547	-0.0154359	0.189553
cg27639268	12	111474088	111474089	-	CUX2	Body	shore	0.0248805	0.0261526	0.0175206	0.025478	0.0228442	0.0286935	0.0102033	0.0152505	0.00813401	0.025272	0.0175843	0.00998569	0.0109035	0.0242616	0.0139048	-0.0103568	0.189553
cg06211272	1	59012675	59012676	-	OMA1	TSS1500	shore	0.0303598	0.0270197	0.0355998	0.0287823	0.024413	0.0260181	0.0246031	0.0128654	0.0139103	0.0196467	0.0253791	0.0136613	0.02153	0.0286988	0.0187994	-0.00989938	0.189553
cg02162886	14	61114145	61114146	+	SIX1	Body	island	0.0265269	0.0357262	0.0466068	0.0342999	0.0409093	0.0308785	0.0316318	0.0220881	0.0178578	0.0239581	0.0306361	0.023276	0.016371	0.0358246	0.0236884	-0.0121362	0.18956
cg10863036	11	82769278	82769279	-	RAB30	5'UTR	opensea	0.0793857	0.101762	0.094178	0.0820709	0.0806552	0.0961344	0.067009	0.0686804	0.0576739	0.085668	0.079445	0.0549433	0.0802891	0.0890311	0.0705298	-0.0185012	0.189569
cg07859360	4	190529352	190529353	-		IGR	opensea	0.662516	0.652709	0.662206	0.661467	0.650719	0.66475	0.642427	0.651282	0.628021	0.651322	0.644641	0.628246	0.655632	0.659061	0.643082	-0.0159795	0.189569
cg09648651	22	32293462	32293463	+	DEPDC5	ExonBnd	opensea	0.934627	0.923586	0.92122	0.934673	0.925436	0.932248	0.922457	0.912099	0.909837	0.922767	0.924935	0.913055	0.914302	0.928632	0.917064	-0.0115671	0.189569
cg13448378	8	103250761	103250762	+	RRM2B	Body	island	0.0449537	0.0342205	0.0479823	0.0478089	0.0334784	0.0447774	0.0273687	0.0343835	0.0225962	0.0331045	0.038116	0.0263747	0.0329747	0.0422035	0.0307026	-0.0115009	0.189569
cg13400592	9	123917493	123917494	-	CNTRL	Body	opensea	0.930234	0.948766	0.927971	0.937163	0.913137	0.932263	0.964053	0.958742	0.978222	0.952569	0.938235	0.993974	0.935905	0.931589	0.960243	0.0286539	0.189569
cg16119581	1	57637876	57637877	-	DAB1	Body	opensea	0.525452	0.493486	0.519487	0.523822	0.523156	0.550277	0.497546	0.517279	0.493699	0.482172	0.485301	0.509059	0.4606	0.522613	0.492237	-0.0303767	0.189578
cg07024439	4	168230286	168230287	-		IGR	opensea	0.290567	0.325349	0.311928	0.317245	0.269773	0.293516	0.263829	0.264606	0.262184	0.257788	0.28665	0.28987	0.285637	0.301396	0.272938	-0.0284586	0.189589
cg18561676	1	148855262	148855263	-		IGR	island	0.384339	0.403871	0.372943	0.415529	0.395441	0.376684	0.346355	0.357227	0.37066	0.359833	0.375097	0.392231	0.351894	0.391468	0.364757	-0.0267111	0.189589
cg04349985	16	1107501	1107502	-		IGR	shore	0.0514961	0.0464038	0.0484911	0.0560424	0.0536083	0.049794	0.0455255	0.0421935	0.0368822	0.0436304	0.0385689	0.0473666	0.0429727	0.0509726	0.0424485	-0.00852407	0.189589
cg14997458	7	149153100	149153101	+	ZNF777	Body	shelf	0.95615	0.962136	0.952553	0.95372	0.96067	0.956769	0.967926	0.959677	0.970233	0.968398	0.965718	0.963704	0.963579	0.957	0.965605	0.00860567	0.189589
cg06988099	16	23080572	23080573	-	USP31	Body	opensea	0.952516	0.958604	0.965991	0.951932	0.960286	0.963825	0.971764	0.972509	0.96295	0.969456	0.967077	0.969504	0.966503	0.958859	0.968538	0.00967848	0.189589
cg01178830	11	61137303	61137304	+		IGR	opensea	0.947736	0.945911	0.95055	0.958056	0.958592	0.943434	0.964404	0.965946	0.960776	0.954382	0.957634	0.962331	0.962648	0.950713	0.96116	0.0104469	0.189589
cg00490052	2	240848062	240848063	+		IGR	shelf	0.943579	0.932035	0.935691	0.950152	0.940822	0.932166	0.952576	0.956677	0.950595	0.943069	0.94395	0.963297	0.955116	0.939074	0.952183	0.0131085	0.189589
cg14231565	4	173068610	173068611	+	GALNTL6	Body	opensea	0.960484	0.949998	0.958373	0.949301	0.952364	0.942515	0.971989	0.957891	0.973129	0.952796	0.967946	0.975613	0.96289	0.952172	0.966036	0.0138638	0.189589
cg22346845	2	25014897	25014898	+	PTRHD1	Body	shore	0.957831	0.936035	0.950398	0.940288	0.958272	0.943287	0.967378	0.96037	0.957957	0.967425	0.951914	0.972193	0.958373	0.947685	0.96223	0.0145446	0.189589
cg23960632	19	58712119	58712120	-	ZNF274	Body	shelf	0.946997	0.942764	0.958844	0.968091	0.958111	0.961797	0.981366	0.980599	0.974349	0.961756	0.959544	0.968789	0.9852	0.956101	0.973086	0.0169855	0.189589
cg22313283	5	78057829	78057830	+		IGR	opensea	0.558625	0.568185	0.582162	0.555391	0.570569	0.573675	0.581382	0.601758	0.576511	0.594734	0.60347	0.593478	0.567675	0.568101	0.58843	0.0203286	0.189589
cg13517065	X	100168954	100168955	+	XKRX	3'UTR	opensea	0.259034	0.301153	0.288767	0.260863	0.281772	0.251533	0.296989	0.311376	0.290147	0.325589	0.286938	0.289966	0.319571	0.273854	0.302939	0.0290858	0.189593
cg23995917	1	145575294	145575295	+	PIAS3	TSS1500	island	0.0369142	0.0303957	0.0340479	0.0302765	0.0291158	0.0342278	0.0239014	0.0199456	0.0183542	0.0306296	0.0202947	0.0240379	0.0282013	0.0324963	0.0236235	-0.00887279	0.189593
cg17565303	11	65367057	65367058	-	MAP3K11	Body	island	0.963086	0.968122	0.964718	0.974407	0.966654	0.971006	0.983433	0.977316	0.981286	0.973196	0.971186	0.987737	0.975133	0.967999	0.97847	0.0104706	0.189611
cg20384683	10	90640067	90640068	-	STAMBPL1	1stExon	island	0.0314854	0.0239715	0.0256803	0.0300794	0.021591	0.0360554	0.0186148	0.0188771	0.0190477	0.018717	0.0249032	0.0142475	0.01719	0.0281439	0.0187996	-0.00934425	0.189653
cg24678211	17	80935670	80935671	+	B3GNTL1	Body	opensea	0.944661	0.939465	0.942968	0.933473	0.938331	0.940823	0.942877	0.949205	0.952363	0.947294	0.95017	0.950166	0.946486	0.939954	0.948366	0.00841212	0.189653
cg05692292	10	81701120	81701121	+	SFTPD	Body	opensea	0.805	0.813272	0.81957	0.800449	0.805991	0.81739	0.814809	0.839091	0.820552	0.828325	0.816564	0.837988	0.82363	0.810279	0.825851	0.0155727	0.189653
cg04137004	11	13140079	13140080	-		IGR	opensea	0.386913	0.39357	0.413814	0.387748	0.388468	0.409628	0.411807	0.435344	0.40332	0.408415	0.420931	0.416167	0.413619	0.39669	0.415658	0.0189676	0.189653
cg08673882	3	50711889	50711890	+	MIR4787	TSS1500	shore	0.166785	0.161707	0.164157	0.165976	0.149992	0.151769	0.146975	0.15124	0.142447	0.154029	0.138488	0.155492	0.135039	0.160064	0.146244	-0.0138202	0.189656
cg16902509	10	15761312	15761313	+	ITGA8	Body	shore	0.0698513	0.0781806	0.0739679	0.088506	0.0733456	0.0779246	0.0605556	0.0724325	0.0619287	0.0627644	0.064127	0.0624198	0.074305	0.0769627	0.0655047	-0.011458	0.189656
cg17744293	1	50890952	50890953	+		IGR	island	0.0822108	0.0851869	0.0968945	0.0849306	0.0817011	0.0895642	0.0804389	0.0789994	0.076254	0.0687799	0.0813115	0.0764992	0.0655249	0.086748	0.0754011	-0.0113469	0.189656
cg13000555	12	104460455	104460456	+	HCFC2	Body	shore	0.578133	0.598009	0.612171	0.579241	0.619185	0.585602	0.61621	0.635395	0.618903	0.614438	0.621826	0.618522	0.603233	0.59539	0.618361	0.0229709	0.189656
cg23120805	2	43453872	43453873	+	LOC100129726	TSS1500	island	0.0207227	0.0225206	0.0231296	0.0208567	0.0183127	0.0226628	0.0145676	0.0121409	0.0111469	0.0167566	0.0188438	0.0117635	0.0127526	0.0213675	0.013996	-0.00737156	0.189661
cg22945605	1	17866055	17866056	-	ARHGEF10L	TSS1500	island	0.0428547	0.0369819	0.0378214	0.033478	0.0322827	0.0356438	0.0426893	0.0405419	0.05525	0.0414518	0.0488329	0.0476769	0.0465882	0.0365104	0.0461473	0.00963687	0.189661
cg01943983	11	78387190	78387191	+	ODZ4	Body	island	0.961292	0.95379	0.950918	0.95908	0.963669	0.966471	0.972827	0.969669	0.970435	0.973567	0.970509	0.966053	0.962251	0.959203	0.96933	0.0101269	0.189661
cg13386331	1	25788495	25788496	-	TMEM57	Body	opensea	0.0618175	0.0692547	0.0605469	0.0671543	0.054378	0.0467253	0.032237	0.0318382	0.0232926	0.0570939	0.0374789	0.0320769	0.0622708	0.0599794	0.0394698	-0.0205097	0.189682
cg08469616	9	86365438	86365439	-	GKAP1	Body	opensea	0.931474	0.9374	0.935022	0.940961	0.921459	0.929168	0.916596	0.917561	0.918459	0.907772	0.916409	0.929007	0.929231	0.932581	0.919291	-0.01329	0.189682
cg02379973	12	57478107	57478108	+		IGR	shelf	0.94596	0.962068	0.961605	0.940521	0.95858	0.954195	0.939259	0.946839	0.940252	0.942042	0.944422	0.934942	0.94263	0.953821	0.941484	-0.0123378	0.189682
cg12432010	12	176081	176082	+	IQSEC3	1stExon	island	0.06445	0.0795076	0.068577	0.0762958	0.0664133	0.0596834	0.0540673	0.0557632	0.0526576	0.0551382	0.0669104	0.0590584	0.0585724	0.0691545	0.0574525	-0.011702	0.189682
cg05814312	10	29760687	29760688	-	SVIL	Body	opensea	0.0753695	0.0903299	0.0769474	0.0894442	0.0937818	0.0816728	0.0761723	0.0722128	0.0766142	0.0694805	0.0782607	0.071978	0.0663072	0.0845909	0.0730037	-0.0115873	0.189682
cg13140167	22	33454504	33454505	+	SYN3	TSS200	island	0.0541327	0.0610789	0.060708	0.065555	0.0647142	0.0559057	0.0523949	0.0473183	0.044137	0.0487857	0.0453207	0.0431403	0.0624525	0.0603491	0.0490785	-0.0112706	0.189682
cg07691225	22	43807978	43807979	+	MPPED1	TSS200	island	0.0206451	0.0270205	0.0243185	0.0207095	0.0224019	0.0230863	0.013707	0.0136753	0.0141742	0.0196196	0.0192964	0.0148927	0.0133454	0.0230303	0.0155301	-0.00750022	0.189682
cg24287648	7	711767	711768	-	PRKAR1B	Body	shore	0.918674	0.920292	0.929883	0.930385	0.913382	0.925997	0.936853	0.940906	0.926645	0.932141	0.938382	0.929006	0.94504	0.923102	0.935568	0.0124655	0.189682
cg11408395	15	101585711	101585712	-	LRRK1	Body	opensea	0.708591	0.704775	0.676985	0.694645	0.700018	0.694232	0.696572	0.727029	0.741493	0.723968	0.724464	0.735585	0.698944	0.696541	0.721151	0.0246097	0.189682
cg14711570	18	52591974	52591975	+	CCDC68	Body	opensea	0.42074	0.397255	0.37222	0.402278	0.384311	0.367585	0.326618	0.363639	0.368796	0.365767	0.363064	0.365322	0.37551	0.390732	0.361245	-0.0294865	0.18969
cg23985147	11	126081641	126081642	-	RPUSD4	TSS200	island	0.030153	0.0306816	0.028286	0.0209841	0.0160881	0.018863	0.00491814	0.0168407	0.00988137	0.0151979	0.0188216	0.0139504	0.014027	0.024176	0.0133767	-0.0107993	0.18969
cg06830210	14	20757727	20757728	-	TTC5	3'UTR	opensea	0.941261	0.955719	0.952091	0.928239	0.947784	0.951298	0.969794	0.949874	0.969975	0.962576	0.957504	0.968948	0.954678	0.946065	0.961907	0.0158414	0.18969
cg07046776	2	75153907	75153908	+	LINC01291	Body	opensea	0.825902	0.818612	0.797009	0.820281	0.824549	0.778023	0.813034	0.846261	0.843383	0.832004	0.844761	0.833814	0.843219	0.810729	0.836639	0.0259101	0.18969
cg05236530	12	7362357	7362358	+	PEX5	Body	opensea	0.842971	0.835731	0.839672	0.829066	0.825195	0.848641	0.845057	0.84853	0.858904	0.844297	0.854592	0.848165	0.849367	0.83688	0.849844	0.0129649	0.189699
cg06758994	7	7034759	7034760	+		IGR	opensea	0.646568	0.66225	0.655378	0.65348	0.659226	0.641134	0.631754	0.641418	0.636236	0.636561	0.649622	0.63831	0.646411	0.653006	0.640044	-0.0129617	0.189702
cg13360224	6	14232335	14232336	+		IGR	opensea	0.819693	0.849396	0.811535	0.844382	0.817717	0.841121	0.845125	0.849014	0.846547	0.856413	0.858711	0.852646	0.844662	0.830641	0.850445	0.0198048	0.189702
cg11811217	5	178650853	178650854	+	ADAMTS2	Body	shore	0.348208	0.362477	0.348388	0.333555	0.344018	0.382646	0.369573	0.389612	0.380796	0.3992	0.383513	0.384079	0.352377	0.353215	0.379879	0.0266633	0.189702
cg10931901	14	101433314	101433315	+	SNORD114-11	TSS1500	opensea	0.825866	0.815527	0.858458	0.827545	0.820324	0.77164	0.912306	0.818151	0.869271	0.834889	0.877701	0.883803	0.905956	0.819893	0.871725	0.0518319	0.189702
cg07375840	15	96900143	96900144	-		IGR	island	0.0234231	0.0267717	0.0213887	0.0217226	0.0187248	0.0142939	0.00875316	0.011401	0.0138668	0.0105131	0.0152009	0.012303	0.016516	0.0210541	0.0126506	-0.00840355	0.189703
cg15915602	2	114737459	114737460	-		IGR	island	0.362017	0.400433	0.397163	0.390859	0.386428	0.382384	0.335937	0.361743	0.355071	0.331504	0.377202	0.376176	0.373627	0.386547	0.358751	-0.027796	0.189706
cg01855010	16	87465786	87465787	+	ZCCHC14	Body	opensea	0.798828	0.763059	0.765629	0.766989	0.750799	0.777274	0.743069	0.730982	0.742604	0.753434	0.74887	0.736971	0.769281	0.77043	0.746459	-0.0239709	0.189706
cg18023724	4	164088493	164088494	+	NAF1	TSS1500	shore	0.789836	0.805763	0.788404	0.799762	0.775643	0.797864	0.772965	0.776303	0.788231	0.766476	0.770617	0.786907	0.774219	0.792879	0.776531	-0.0163477	0.189706
cg12783691	19	3245763	3245764	+	CELF5	Body	opensea	0.928555	0.901167	0.912954	0.923053	0.894839	0.930898	0.933824	0.931415	0.943289	0.918595	0.940431	0.94108	0.938495	0.915244	0.935304	0.0200596	0.189706
cg01935096	11	70391215	70391216	+	SHANK2	Body	opensea	0.693723	0.696362	0.697134	0.70753	0.701305	0.714056	0.724393	0.723699	0.714599	0.712601	0.705688	0.731189	0.70766	0.701685	0.717118	0.0154335	0.189708
cg26189037	1	2801767	2801768	+		IGR	opensea	0.880805	0.904909	0.885457	0.89466	0.901568	0.882842	0.915865	0.903123	0.923654	0.897581	0.919677	0.905858	0.899795	0.891707	0.909365	0.017658	0.189717
cg23396786	2	73299151	73299152	-	SFXN5	TSS200	island	0.0771392	0.0944888	0.0893733	0.0883192	0.0733736	0.090214	0.0676717	0.0713402	0.0603587	0.0791397	0.084318	0.0668277	0.0648499	0.0854847	0.0706437	-0.014841	0.189718
cg02196386	6	109793534	109793535	-	ZBTB24	Body	opensea	0.950006	0.933564	0.945632	0.949323	0.94995	0.947971	0.965358	0.957606	0.960459	0.950999	0.958799	0.958851	0.949744	0.946074	0.957402	0.0113281	0.189718
cg26353121	6	86324687	86324688	+	SYNCRIP	Body	opensea	0.924395	0.931003	0.921041	0.929572	0.920066	0.937099	0.931294	0.943813	0.945271	0.939169	0.943062	0.929279	0.945209	0.927196	0.939585	0.0123893	0.189718
cg13521831	18	48661842	48661843	-		IGR	opensea	0.857887	0.861857	0.865356	0.869155	0.861375	0.895087	0.905815	0.890202	0.900168	0.875503	0.878926	0.881414	0.89438	0.868453	0.889487	0.021034	0.189718
cg17307119	14	100001406	100001407	-	CCDC85C	Body	opensea	0.859712	0.874521	0.887515	0.899856	0.87479	0.864812	0.908997	0.904013	0.882414	0.886443	0.894767	0.907191	0.903262	0.876868	0.898155	0.0212878	0.189718
cg08073280	19	55035609	55035610	+		IGR	shelf	0.947948	0.910952	0.918379	0.940416	0.914077	0.919346	0.938208	0.94581	0.943058	0.942112	0.942699	0.946607	0.970367	0.925186	0.94698	0.0217941	0.189718
cg19750751	16	84655826	84655827	-		IGR	opensea	0.0299092	0.0384998	0.0336005	0.0330011	0.0285393	0.0384274	0.026469	0.0207304	0.0260271	0.0239669	0.0320152	0.0225605	0.0197955	0.0336629	0.0245092	-0.00915367	0.189745
cg07915722	1	191120020	191120021	-		IGR	opensea	0.929983	0.914779	0.906781	0.903894	0.928526	0.920128	0.932738	0.93695	0.956091	0.925371	0.935126	0.942152	0.92377	0.917349	0.936028	0.0186797	0.189745
cg16850027	13	50932050	50932051	-	DLEU1	Body	opensea	0.588378	0.58045	0.590704	0.555284	0.565267	0.577632	0.58342	0.587468	0.599746	0.598222	0.589883	0.60776	0.614933	0.576286	0.597348	0.0210616	0.18976
cg27542392	9	91724273	91724274	+	SHC3	Body	opensea	0.780101	0.772839	0.761221	0.792152	0.759643	0.764474	0.744881	0.754049	0.752282	0.755714	0.753305	0.75317	0.768203	0.771738	0.754515	-0.0172235	0.189774
cg12118371	14	96713122	96713123	-		IGR	opensea	0.946024	0.944512	0.943214	0.943306	0.949888	0.946406	0.953229	0.959925	0.959	0.951264	0.951704	0.962882	0.947485	0.945558	0.95507	0.00951136	0.189774
cg04350772	15	93524632	93524633	+	CHD2	Body	opensea	0.52712	0.532219	0.530411	0.529569	0.5658	0.584793	0.516617	0.530361	0.514818	0.531709	0.468942	0.489281	0.48635	0.544985	0.50544	-0.0395453	0.189792
cg13202514	10	65880328	65880329	+		IGR	opensea	0.795135	0.761454	0.772366	0.763958	0.799846	0.782566	0.798497	0.804961	0.804142	0.81303	0.800828	0.784356	0.797751	0.779221	0.800509	0.0212884	0.189796
cg21068178	19	15240823	15240824	+		IGR	opensea	0.174367	0.184909	0.202708	0.172911	0.17067	0.186054	0.170007	0.16564	0.157655	0.169736	0.17105	0.152527	0.169036	0.181937	0.165093	-0.0168437	0.189816
cg08392659	10	87890927	87890928	-	GRID1	Body	opensea	0.412827	0.420853	0.423	0.421027	0.415839	0.416526	0.392225	0.422895	0.395536	0.397662	0.412781	0.404492	0.396165	0.418345	0.403108	-0.0152374	0.189816
cg18491375	6	46703235	46703236	+	PLA2G7	TSS200	island	0.0284913	0.0283554	0.0323578	0.0311613	0.023073	0.0244364	0.0194478	0.0179715	0.0141856	0.0211104	0.0187938	0.0236534	0.0226301	0.0279792	0.0196847	-0.00829454	0.189817
cg05996160	2	16124662	16124663	+		IGR	opensea	0.82714	0.822681	0.834316	0.821975	0.828367	0.829563	0.81027	0.827916	0.812003	0.816884	0.817977	0.807476	0.819162	0.82734	0.815955	-0.0113849	0.189817
cg26747948	10	118390497	118390498	-	PNLIPRP2	Body	shelf	0.733569	0.732115	0.723288	0.73105	0.721352	0.713322	0.732305	0.741476	0.744606	0.735692	0.767616	0.736984	0.744156	0.725783	0.743262	0.0174797	0.189817
cg19611013	22	50915586	50915587	+		IGR	shore	0.709566	0.709701	0.688677	0.713897	0.684204	0.690158	0.660174	0.670299	0.651123	0.691344	0.688555	0.690724	0.671746	0.699367	0.674852	-0.024515	0.189818
cg09252528	19	42901252	42901253	+		IGR	island	0.0211875	0.0258838	0.0212816	0.025718	0.026512	0.0188432	0.0169878	0.0139506	0.0148474	0.0170184	0.0166206	0.0171195	0.0150302	0.0232377	0.0159392	-0.00729847	0.189818
cg08686191	1	21310327	21310328	+	EIF4G3	Body	opensea	0.96502	0.977567	0.977453	0.956044	0.97168	0.970478	0.977477	0.982801	0.985068	0.979471	0.976585	0.983832	0.98398	0.969707	0.981316	0.0116095	0.189837
cg08036799	X	45339387	45339388	+		IGR	opensea	0.204029	0.210305	0.21171	0.194086	0.202599	0.166538	0.177312	0.193487	0.180245	0.174559	0.15257	0.13495	0.162842	0.198211	0.167995	-0.0302157	0.189844
cg01436880	16	6105731	6105732	+	RBFOX1	5'UTR	opensea	0.854036	0.842813	0.849543	0.831365	0.844862	0.866049	0.8316	0.834173	0.838601	0.833581	0.814399	0.824954	0.83781	0.848111	0.830731	-0.0173801	0.189844
cg02069592	14	59198210	59198211	-		IGR	opensea	0.0209365	0.0284712	0.0345258	0.016299	0.0239497	0.0199504	0.0127535	0.0124479	0.0137406	0.0140253	0.0202545	0.00968143	0.0136921	0.0240221	0.0137993	-0.0102227	0.189844
cg18685883	3	51705045	51705046	-	TEX264	TSS200	shore	0.0467112	0.0491818	0.0531633	0.0510304	0.0460841	0.0483978	0.0401829	0.0446257	0.0402036	0.0386901	0.0430018	0.0439509	0.0415654	0.0490948	0.0417458	-0.00734898	0.189844
cg23310850	19	19051337	19051338	+	HOMER3	TSS1500	island	0.0438965	0.0399482	0.0398028	0.0383217	0.0416307	0.0418806	0.031	0.0340799	0.0357014	0.0359929	0.0300567	0.0320342	0.0365706	0.0409134	0.0336337	-0.00727973	0.189844
cg14118226	14	70010567	70010568	+		IGR	shelf	0.0273801	0.029257	0.0341534	0.0283428	0.0316586	0.0324272	0.0243333	0.0250687	0.0225289	0.0235479	0.0249741	0.0206472	0.022992	0.0305365	0.0234418	-0.00709476	0.189844
cg08390068	5	90389428	90389429	+	ADGRV1	Body	opensea	0.896259	0.884551	0.893473	0.878662	0.880527	0.883255	0.885276	0.903694	0.897299	0.898041	0.9052	0.899897	0.90257	0.886121	0.898854	0.0127324	0.189844
cg25673911	21	43385417	43385418	-		IGR	opensea	0.90739	0.911877	0.911753	0.919035	0.911139	0.916923	0.929867	0.937621	0.943594	0.910736	0.940558	0.932367	0.91496	0.91302	0.929958	0.016938	0.189844
cg18147699	8	1568947	1568948	+	DLGAP2-AS1	Body	opensea	0.774311	0.800671	0.770165	0.798397	0.772292	0.80525	0.83302	0.794532	0.825864	0.79845	0.810836	0.816665	0.804751	0.786848	0.812017	0.0251693	0.189844
cg13061941	20	52169459	52169460	-	LOC101927770	Body	opensea	0.874293	0.868013	0.869157	0.884721	0.887275	0.87884	0.898202	0.890141	0.881797	0.891373	0.884068	0.897598	0.887451	0.87705	0.89009	0.0130404	0.189851
cg18659937	11	66669653	66669654	-	PC	5'UTR	opensea	0.641703	0.636636	0.631611	0.616351	0.663653	0.639396	0.592273	0.624974	0.638899	0.618843	0.604037	0.602856	0.600305	0.638225	0.611741	-0.0264838	0.189859
cg17635352	8	40686533	40686534	+	ZMAT4	5'UTR	opensea	0.512067	0.529048	0.513556	0.512252	0.504488	0.52914	0.48056	0.505221	0.492242	0.502427	0.516965	0.496642	0.477731	0.516758	0.49597	-0.0207885	0.189859
cg13331200	3	85008587	85008588	-	CADM2	5'UTR	island	0.0388056	0.0428996	0.0392414	0.0434834	0.0274242	0.0458905	0.0202175	0.0306153	0.0195634	0.0349028	0.0322872	0.0296928	0.0276361	0.0396241	0.027845	-0.0117791	0.189859
cg10083898	12	66123380	66123381	+		IGR	shore	0.164256	0.162897	0.167054	0.156714	0.157755	0.151665	0.143209	0.145457	0.139066	0.155389	0.147088	0.154138	0.154663	0.160057	0.14843	-0.0116268	0.189859
cg24258191	4	146019575	146019576	-	ABCE1	5'UTR	island	0.0207919	0.0366814	0.0248052	0.023769	0.0173346	0.0293304	0.0167383	0.00810735	0.0198089	0.0116463	0.0192531	0.0131747	0.012894	0.0254521	0.0145175	-0.0109346	0.189859
cg01618083	11	45868993	45868994	-	CRY2	Body	island	0.0205246	0.0146204	0.0259009	0.024438	0.0214315	0.0147026	0.0102085	0.00762706	0.00206502	0.0181681	0.0166873	0.00609457	0.00565829	0.0202697	0.00950127	-0.0107684	0.189859
cg01565037	10	74715059	74715060	+	PLA2G12B	TSS1500	opensea	0.953025	0.95157	0.955347	0.950175	0.944364	0.950152	0.937759	0.941998	0.938754	0.937755	0.948112	0.948095	0.936755	0.950772	0.941318	-0.00945407	0.189859
cg26705425	19	54024076	54024077	-	ZNF331	TSS200	island	0.0181139	0.0222104	0.0253663	0.0240626	0.0296869	0.0182625	0.0150872	0.0148756	0.0170291	0.0102896	0.0193431	0.00946346	0.0115805	0.0229504	0.0139527	-0.00899779	0.189859
cg24930749	1	29804900	29804901	-		IGR	shore	0.0352805	0.0437896	0.0386295	0.0403395	0.0324571	0.0444641	0.0293032	0.0311081	0.0254276	0.0341047	0.0305268	0.0297607	0.0328291	0.0391601	0.0304372	-0.00872287	0.189859
cg27235313	1	114692880	114692881	-	SYT6	5'UTR	shelf	0.732582	0.748019	0.740626	0.720892	0.724454	0.734621	0.739499	0.750131	0.746553	0.750094	0.752112	0.742789	0.749555	0.733532	0.747248	0.0137156	0.189859
cg10490577	13	30009956	30009957	+	MTUS2	Body	opensea	0.908194	0.897044	0.914011	0.89848	0.898788	0.902828	0.911261	0.923633	0.91833	0.907431	0.909519	0.930699	0.918086	0.903224	0.916994	0.0137699	0.189859
cg14645926	8	104315598	104315599	-	FZD6	Body	shelf	0.949208	0.951299	0.962773	0.961504	0.94067	0.967266	0.977372	0.971242	0.961604	0.968824	0.962652	0.972702	0.974941	0.955453	0.969905	0.0144521	0.189859
cg21619883	12	38556969	38556970	-		IGR	shore	0.72263	0.73282	0.721185	0.721486	0.721995	0.741902	0.743506	0.739629	0.744525	0.746059	0.743018	0.755045	0.725332	0.727003	0.742445	0.0154417	0.189859
cg27033920	16	11639619	11639620	+		IGR	opensea	0.91107	0.936199	0.914737	0.932727	0.912338	0.910447	0.928473	0.938174	0.929833	0.935606	0.937164	0.949123	0.933074	0.919586	0.935921	0.0163348	0.189859
cg21614638	4	100737821	100737822	-	DAPP1	TSS200	opensea	0.870652	0.860473	0.854003	0.85713	0.867358	0.862849	0.860852	0.894494	0.888199	0.887937	0.883917	0.882911	0.862884	0.862077	0.880171	0.0180931	0.189859
cg19918208	6	28828364	28828365	-		IGR	shelf	0.757879	0.772479	0.731433	0.74386	0.745285	0.745996	0.768705	0.761932	0.801081	0.771473	0.766285	0.774941	0.762934	0.749489	0.772479	0.0229901	0.189859
cg11707391	8	10001627	10001628	+	MSRA	Body	opensea	0.827853	0.871008	0.830075	0.856197	0.833514	0.831104	0.87893	0.851426	0.887567	0.851914	0.895513	0.876076	0.856293	0.841625	0.871103	0.0294774	0.189859
cg25585856	4	89388924	89388925	-	HERC5	Body	opensea	0.797596	0.826439	0.818413	0.829873	0.783017	0.814717	0.8248	0.873704	0.832318	0.830806	0.823005	0.863532	0.862147	0.811676	0.84433	0.0326546	0.189859
cg03508409	16	30662237	30662238	-	PRR14	TSS200	island	0.0860145	0.0937429	0.0889771	0.0994476	0.093206	0.0794015	0.0831475	0.0717476	0.0703837	0.0796692	0.0864839	0.0807574	0.0720618	0.0901316	0.0777502	-0.0123814	0.189859
cg12921481	1	158747277	158747278	+	OR6N2	1stExon	opensea	0.694852	0.705289	0.707794	0.710418	0.683667	0.728791	0.727694	0.726274	0.710731	0.723249	0.728709	0.736026	0.722925	0.705135	0.725087	0.0199518	0.189859
cg05520039	5	145429490	145429491	+	SH3RF2	Body	opensea	0.473345	0.444374	0.473445	0.452492	0.465005	0.443342	0.506924	0.485166	0.520374	0.457047	0.463093	0.527733	0.50688	0.458667	0.495317	0.0366497	0.189859
cg00226615	6	31853565	31853566	-	EHMT2	Body	shelf	0.902833	0.909513	0.893505	0.914605	0.883397	0.921709	0.914218	0.929648	0.933822	0.915201	0.930397	0.930004	0.914147	0.904261	0.92392	0.0196591	0.189883
cg21621127	4	22349645	22349646	+		IGR	opensea	0.723982	0.695559	0.740542	0.695078	0.701618	0.69854	0.759963	0.73155	0.720727	0.735417	0.727339	0.742538	0.784421	0.70922	0.743136	0.0339166	0.189883
cg08738297	7	144539618	144539619	+		IGR	opensea	0.0565481	0.0453349	0.0618502	0.0525463	0.0816357	0.0845192	0.0539108	0.0437957	0.0425499	0.0519389	0.0412492	0.0281578	0.0356597	0.0637391	0.042466	-0.021273	0.189887
cg15001900	X	99927023	99927024	-		IGR	opensea	0.15748	0.166947	0.175528	0.157466	0.14528	0.159339	0.14722	0.146424	0.135156	0.152882	0.153906	0.141017	0.130504	0.16034	0.143873	-0.0164671	0.189887
cg23685149	10	99205954	99205955	-	ZDHHC16	5'UTR	island	0.00867253	0.0167311	0.018109	0.0198819	0.0190553	0.00984197	0.0103288	0.0056292	0.00670837	0.00363223	0.00661525	0.00914402	0.00524699	0.0153819	0.00675784	-0.0086241	0.189887
cg16442452	2	7739760	7739761	-		IGR	opensea	0.928686	0.918439	0.935377	0.93306	0.940995	0.922051	0.958929	0.947347	0.94835	0.932709	0.951646	0.931994	0.952643	0.929768	0.946231	0.0164629	0.189887
cg11178025	3	53289728	53289729	+	TKT	Body	island	0.0204368	0.0239159	0.0266649	0.0193865	0.0218798	0.0288339	0.0174317	0.0154769	0.0167321	0.0167245	0.0132989	0.0177894	0.0128335	0.0235196	0.0157553	-0.00776437	0.189903
cg16929570	5	115873110	115873111	-	SEMA6A	5'UTR	opensea	0.548112	0.550505	0.537101	0.536968	0.542029	0.545432	0.561332	0.544987	0.567531	0.556836	0.546681	0.569956	0.556581	0.543358	0.5577	0.0143428	0.189911
cg05275368	20	51054978	51054979	-		IGR	opensea	0.102577	0.108948	0.110107	0.0967835	0.09574	0.117872	0.093055	0.0956674	0.0932434	0.0983865	0.0957739	0.0847347	0.0791006	0.105338	0.0914231	-0.0139146	0.189912
cg12417848	17	66563400	66563401	-	FAM20A	Body	opensea	0.77336	0.75407	0.762613	0.758526	0.746127	0.758233	0.764431	0.787174	0.76341	0.780745	0.76918	0.799405	0.786542	0.758821	0.778698	0.0198769	0.189912
cg17328085	8	75916668	75916669	-	CRISPLD1	Body	opensea	0.940962	0.933865	0.934531	0.923159	0.944549	0.920791	0.907543	0.904909	0.913061	0.915778	0.918947	0.879521	0.932044	0.932976	0.910258	-0.0227184	0.189913
cg00220905	5	98110545	98110546	-	RGMB	Body	shore	0.0466778	0.0362596	0.0258573	0.0498757	0.0348626	0.0521678	0.0218769	0.0296899	0.0308351	0.0270541	0.0290316	0.0164122	0.031256	0.0409501	0.0265937	-0.0143564	0.189913
cg24809544	19	51727921	51727922	+	CD33	TSS1500	opensea	0.711579	0.734733	0.708936	0.711257	0.713826	0.703566	0.731638	0.713333	0.731888	0.732784	0.732888	0.743248	0.730684	0.713983	0.730923	0.0169407	0.189913
cg23827284	20	30407145	30407146	+	MYLK2	TSS200	shelf	0.830137	0.858148	0.821702	0.835423	0.843258	0.833045	0.844132	0.861245	0.861176	0.871092	0.851637	0.842394	0.871602	0.836952	0.857611	0.0206588	0.189913
cg15942979	8	22497061	22497062	+	BIN3	Body	opensea	0.912418	0.923199	0.912883	0.921416	0.918902	0.928133	0.936634	0.935715	0.927471	0.939696	0.917398	0.932475	0.94403	0.919492	0.933346	0.0138537	0.189918
cg16050028	17	6068454	6068455	-		IGR	opensea	0.832367	0.836337	0.838307	0.83188	0.846648	0.8189	0.860502	0.841809	0.840903	0.849235	0.846509	0.8551	0.845783	0.834073	0.848549	0.0144756	0.189926
cg09193988	8	54801138	54801139	-	RGS20	Body	opensea	0.697445	0.708562	0.707299	0.715533	0.760867	0.687941	0.667098	0.709651	0.675007	0.691367	0.669888	0.672403	0.665958	0.712941	0.678767	-0.0341737	0.189937
cg11258089	5	59189791	59189792	-	PDE4D	Body	island	0.127958	0.143554	0.119628	0.140596	0.110654	0.106819	0.100749	0.0830911	0.0915671	0.10331	0.105852	0.108506	0.120894	0.124868	0.101996	-0.0228727	0.189949
cg16521040	19	17417442	17417443	-	MRPL34	3'UTR	shore	0.266337	0.299658	0.302686	0.285153	0.273985	0.273972	0.274173	0.259435	0.259505	0.261694	0.263909	0.269907	0.2668	0.283632	0.265061	-0.0185712	0.189949
cg05769073	2	241109648	241109649	-		IGR	opensea	0.87149	0.878895	0.883974	0.8609	0.876729	0.858992	0.846706	0.86578	0.854245	0.859224	0.856299	0.859214	0.860286	0.87183	0.857394	-0.0144363	0.189949
cg04523868	11	64563983	64563984	+	MAP4K2	Body	opensea	0.47266	0.490262	0.476829	0.482491	0.49293	0.474792	0.466916	0.462845	0.455309	0.480138	0.471449	0.467821	0.467081	0.481661	0.467366	-0.014295	0.189949
cg05590818	2	171943243	171943244	+	TLK1	Body	opensea	0.0778218	0.0815443	0.0731071	0.0808221	0.0879747	0.0797861	0.0742702	0.062907	0.0768829	0.065423	0.0712362	0.0707382	0.0550607	0.080176	0.068074	-0.012102	0.189949
cg03974689	16	84001754	84001755	-	NECAB2	TSS1500	shore	0.0314892	0.0344788	0.022181	0.0284646	0.025867	0.0250827	0.0140042	0.0137907	0.0166364	0.0231146	0.0238531	0.0224695	0.0108046	0.0279272	0.0178104	-0.0101168	0.189949
cg09041678	11	31839947	31839948	+	PAX6	TSS1500	shore	0.0963653	0.0989194	0.107774	0.099519	0.0988918	0.104188	0.0979899	0.0869706	0.0867178	0.0947819	0.0908094	0.0904529	0.0944289	0.100943	0.0917359	-0.00920713	0.189949
cg06067573	17	73775874	73775875	+	H3F3B	TSS200	island	0.0165819	0.0207342	0.0196595	0.0236651	0.0182467	0.0238126	0.0111247	0.0144406	0.01792	0.00625994	0.0150727	0.00867689	0.0102846	0.02045	0.0119685	-0.00848152	0.189949
cg18999855	6	161663295	161663296	-	AGPAT4	5'UTR	opensea	0.908393	0.919309	0.90507	0.917461	0.914456	0.913469	0.914966	0.93074	0.922304	0.929009	0.925288	0.928263	0.918175	0.913026	0.924106	0.01108	0.189949
cg04227254	6	31856329	31856330	+	EHMT2	Body	shore	0.931835	0.93929	0.942209	0.932236	0.932866	0.937127	0.940859	0.955395	0.952941	0.943513	0.935738	0.956619	0.955414	0.935927	0.94864	0.0127126	0.189949
cg07014292	8	126363801	126363802	-	NSMCE2	Body	opensea	0.953815	0.945038	0.957696	0.95517	0.949372	0.952221	0.960841	0.973726	0.964748	0.959695	0.951537	0.976577	0.97047	0.952219	0.965371	0.013152	0.189949
cg25221532	18	33702801	33702802	+	SLC39A6	Body	opensea	0.935459	0.915491	0.913936	0.926715	0.935833	0.935457	0.945602	0.940735	0.953218	0.939751	0.93613	0.93613	0.94085	0.927148	0.941774	0.0146251	0.189949
cg19009280	4	42154983	42154984	-	BEND4	TSS200	island	0.0679309	0.0863635	0.0994616	0.059735	0.0833496	0.081345	0.0991807	0.0981098	0.102143	0.0973799	0.0983671	0.106461	0.0846455	0.0796976	0.098041	0.0183434	0.189949
cg19820994	15	27292352	27292353	-	GABRG3	Body	opensea	0.843123	0.854405	0.86167	0.852949	0.863105	0.874878	0.886526	0.89286	0.859021	0.892047	0.87525	0.868285	0.875213	0.858355	0.878458	0.0201025	0.189949
cg24896021	8	6630930	6630931	+		IGR	opensea	0.903486	0.905414	0.886568	0.89813	0.922261	0.884382	0.903463	0.933392	0.937816	0.920029	0.908506	0.925635	0.926478	0.90004	0.922189	0.0221483	0.189949
cg06199907	16	71674507	71674508	+	MARVELD3	Body	opensea	0.737003	0.767492	0.770488	0.738268	0.732832	0.774245	0.778185	0.787511	0.763245	0.792404	0.798595	0.764174	0.779251	0.753388	0.780481	0.0270927	0.189949
cg21539842	1	162641005	162641006	+	DDR2	5'UTR	opensea	0.357204	0.368656	0.382195	0.369259	0.428548	0.455087	0.354896	0.363924	0.356582	0.366031	0.295406	0.318361	0.318337	0.393491	0.339077	-0.0544145	0.18997
cg21341271	7	39605683	39605684	-	C7orf36	TSS1500	shore	0.0324781	0.0467215	0.0635473	0.0461657	0.0457838	0.0409391	0.0278741	0.0410273	0.0207663	0.0333204	0.0246977	0.0317397	0.0361827	0.0459393	0.0308012	-0.0151381	0.18997
cg27417609	16	68676806	68676807	+	CDH3	TSS1500	island	0.074721	0.0708268	0.0842628	0.0697424	0.0740127	0.0749958	0.0635655	0.0700426	0.0656684	0.063949	0.060619	0.068701	0.0664405	0.0747603	0.0655694	-0.00919082	0.18997
cg18816385	6	36786353	36786354	-	CPNE5	Body	opensea	0.904554	0.909197	0.898979	0.901599	0.904074	0.902309	0.910403	0.905724	0.916454	0.913456	0.909529	0.913226	0.914334	0.903452	0.911875	0.00842336	0.18997
cg21129289	15	85205660	85205661	+		IGR	shelf	0.91151	0.92353	0.917584	0.931619	0.93039	0.932796	0.942306	0.941741	0.928121	0.945293	0.935353	0.936488	0.935097	0.924571	0.937771	0.0131999	0.18997
cg06166789	19	52474694	52474695	-	ZNF350	Body	opensea	0.906864	0.875323	0.901283	0.883049	0.909532	0.887811	0.913861	0.915695	0.906102	0.914607	0.908214	0.919316	0.903893	0.893977	0.91167	0.0176926	0.18997
cg09001028	2	173599806	173599807	+	LOC91149	Body	shore	0.788599	0.802251	0.805247	0.809039	0.788452	0.79321	0.830452	0.81197	0.790675	0.831204	0.826219	0.812592	0.833363	0.7978	0.819497	0.0216968	0.18997
cg05773702	7	47527242	47527243	+	TNS3	5'UTR	opensea	0.848172	0.854957	0.869619	0.867656	0.82324	0.828349	0.866287	0.911656	0.893612	0.840141	0.882685	0.904355	0.90756	0.848666	0.886614	0.037948	0.18997
cg22461221	5	153196627	153196628	-		IGR	opensea	0.536571	0.547169	0.540752	0.52814	0.519145	0.528976	0.498602	0.516882	0.498868	0.525933	0.519416	0.51752	0.526278	0.533459	0.514786	-0.0186734	0.189976
cg11288282	3	173808596	173808597	+	NLGN1	Body	opensea	0.0719643	0.0679941	0.0948367	0.0734635	0.0814072	0.0800721	0.0745345	0.0635523	0.0519337	0.0662543	0.0697069	0.0549281	0.0585827	0.0782896	0.0627847	-0.015505	0.189976
cg14850412	1	200860682	200860683	-	C1orf106	1stExon	shore	0.0240019	0.0285466	0.0256036	0.029019	0.0171526	0.0176551	0.012687	0.0123551	0.0115867	0.01212	0.0194322	0.0136097	0.0188434	0.0236631	0.0143763	-0.00928685	0.189976
cg20838410	14	32047177	32047178	-	NUBPL	5'UTR	opensea	0.899507	0.926892	0.905307	0.913251	0.919054	0.917415	0.928681	0.933787	0.931536	0.937764	0.939975	0.90881	0.941254	0.913571	0.931687	0.0181157	0.189976
cg03284281	2	132222723	132222724	-		IGR	shelf	0.788667	0.782311	0.791017	0.770271	0.75573	0.788851	0.786691	0.801835	0.805352	0.792048	0.812039	0.790566	0.81728	0.779475	0.80083	0.0213555	0.189976
cg05517233	5	135468041	135468042	+	SMAD5	TSS1500	shore	0.321853	0.342878	0.328716	0.343999	0.340569	0.325438	0.297354	0.326425	0.299783	0.324694	0.329696	0.308708	0.311884	0.333909	0.314078	-0.0198313	0.190007
cg17174661	17	80415617	80415618	-	NARF	TSS1500	shore	0.200966	0.224837	0.218151	0.19868	0.221215	0.215811	0.183283	0.209334	0.197348	0.202605	0.187727	0.199516	0.173297	0.213277	0.193301	-0.0199753	0.190013
cg12849787	3	150931810	150931811	+	P2RY14	Body	opensea	0.939643	0.944958	0.936041	0.939137	0.944905	0.939433	0.94791	0.95041	0.952473	0.95413	0.958769	0.949149	0.940983	0.940686	0.950546	0.00986017	0.190013
cg11100450	6	513211	513212	-	EXOC2	Body	opensea	0.971587	0.964336	0.952693	0.961523	0.967723	0.965747	0.973593	0.973955	0.977422	0.982362	0.984007	0.965487	0.974286	0.963935	0.975873	0.0119379	0.190013
cg25117600	4	10023201	10023202	-	SLC2A9	TSS200	shelf	0.0215094	0.0254358	0.022924	0.0205045	0.02442	0.0167273	0.00967493	0.0145915	0.0120842	0.0190486	0.0144121	0.0144119	0.0142197	0.0219202	0.0140633	-0.00785687	0.190013
cg01021045	19	46271962	46271963	+	SIX5	1stExon	island	0.0424136	0.0403836	0.0339703	0.0352566	0.0322827	0.0411411	0.0250337	0.0255393	0.0347316	0.0284834	0.0250683	0.0305411	0.0311641	0.0375746	0.0286516	-0.008923	0.190021
cg09921459	9	96130480	96130481	-		IGR	opensea	0.775807	0.743159	0.743346	0.752982	0.754853	0.768272	0.726489	0.733491	0.7233	0.755088	0.73845	0.74538	0.718091	0.756403	0.734327	-0.0220763	0.190027
cg07562615	2	188851480	188851481	+		IGR	opensea	0.723152	0.705737	0.669199	0.71178	0.729387	0.723521	0.616759	0.693654	0.713029	0.670167	0.669179	0.643952	0.644286	0.710463	0.664432	-0.0460304	0.19003
cg22922100	2	143987421	143987422	+	ARHGAP15	Body	opensea	0.804929	0.816713	0.798116	0.790537	0.790771	0.818973	0.753597	0.784029	0.774144	0.805372	0.767754	0.786449	0.781222	0.80334	0.778938	-0.0244016	0.19003
cg04981574	5	176449406	176449407	+	ZNF346	TSS1500	shore	0.0910825	0.0856939	0.106453	0.0947907	0.082516	0.0906349	0.0803157	0.0712375	0.0621169	0.0743822	0.092875	0.0755471	0.0769976	0.0918619	0.0762103	-0.0156516	0.19003
cg14355611	7	96641205	96641206	-	DLX6-AS1	Body	opensea	0.0901154	0.0989352	0.0977991	0.0853148	0.0818821	0.0916665	0.0880493	0.0775153	0.0783477	0.0866701	0.0746763	0.0666197	0.0720857	0.0909522	0.0777092	-0.013243	0.19003
cg19978381	5	38932550	38932551	-	OSMR	ExonBnd	opensea	0.966663	0.963127	0.97506	0.969193	0.964395	0.974331	0.98293	0.978365	0.978134	0.973929	0.978307	0.981179	0.97346	0.968795	0.978044	0.00924894	0.19003
cg17596531	8	6400815	6400816	-	ANGPT2	Body	opensea	0.953932	0.956739	0.95546	0.954582	0.951746	0.943011	0.967239	0.95419	0.960118	0.962986	0.96085	0.971919	0.965411	0.952578	0.963245	0.0106662	0.19003
cg02623713	10	62537524	62537525	-	CDK1	TSS1500	shore	0.861311	0.899403	0.892785	0.885167	0.863958	0.90255	0.930661	0.905406	0.93132	0.895119	0.886435	0.936684	0.920684	0.884196	0.915187	0.0309914	0.19003
cg22186155	8	72765158	72765159	-	MSC-AS1	Body	opensea	0.464781	0.468452	0.490079	0.446947	0.455951	0.535821	0.45624	0.433677	0.443617	0.430845	0.425368	0.375371	0.443171	0.477005	0.429756	-0.0472497	0.190053
cg26839791	2	187558512	187558513	+	FAM171B	TSS1500	shore	0.389599	0.397204	0.379965	0.382937	0.393378	0.375929	0.365709	0.369463	0.379484	0.377949	0.378741	0.37494	0.37118	0.386502	0.373924	-0.0125782	0.190053
cg15757012	2	21116968	21116969	+		IGR	opensea	0.600271	0.57923	0.593632	0.585518	0.596415	0.582975	0.572617	0.585403	0.583772	0.569376	0.575565	0.561559	0.576475	0.589674	0.574967	-0.0147069	0.190068
cg12472693	6	167371757	167371758	+		IGR	shore	0.941458	0.957586	0.951294	0.958733	0.954634	0.965372	0.975104	0.968895	0.981114	0.95881	0.97207	0.966247	0.961219	0.954846	0.969065	0.0142192	0.190068
cg22459517	19	55587193	55587194	-	EPS8L1	TSS200	opensea	0.424213	0.425776	0.426267	0.425584	0.453402	0.452301	0.400971	0.399002	0.401943	0.39907	0.425626	0.425643	0.426459	0.434591	0.411245	-0.0233455	0.190083
cg22969524	17	41909716	41909717	-	MPP3	5'UTR	shore	0.246575	0.253422	0.269704	0.263755	0.244656	0.258595	0.245119	0.243358	0.225552	0.232865	0.23511	0.256404	0.220781	0.256118	0.237027	-0.0190909	0.190083
cg01238485	15	88843176	88843177	+		IGR	opensea	0.578192	0.587223	0.584573	0.565775	0.596827	0.568025	0.55576	0.57512	0.571172	0.568068	0.553886	0.557684	0.553812	0.580102	0.562214	-0.0178881	0.190083
cg00258805	17	29876732	29876733	+		IGR	island	0.0896321	0.109638	0.0820368	0.104422	0.111187	0.106137	0.0777516	0.0915031	0.0930149	0.0890338	0.0802985	0.0790877	0.0772537	0.100509	0.0839919	-0.0165171	0.190083
cg03745604	15	89905304	89905305	+		IGR	island	0.0907679	0.0870292	0.0949462	0.0800285	0.0775268	0.0774665	0.0675121	0.0681798	0.0649837	0.08145	0.0708719	0.0662863	0.0812595	0.0846275	0.0715062	-0.0131213	0.190083
cg09402367	16	1153273	1153274	-		IGR	island	0.0368543	0.0322186	0.0385437	0.0345948	0.0420203	0.0358964	0.0304895	0.0266561	0.0236797	0.0329832	0.033208	0.0241994	0.0230018	0.036688	0.0277454	-0.00894262	0.190083
cg21787560	6	131247280	131247281	-	EPB41L2	Body	opensea	0.969824	0.971961	0.97303	0.968425	0.969465	0.980389	0.980273	0.984248	0.984731	0.982997	0.987439	0.978361	0.973885	0.972182	0.981705	0.00952271	0.190083
cg00529071	14	85598020	85598021	+		IGR	opensea	0.91361	0.910328	0.898209	0.917119	0.905663	0.906124	0.908218	0.923351	0.921848	0.919413	0.929924	0.925667	0.918934	0.908509	0.921051	0.012542	0.190083
cg03619256	7	105515219	105515220	-	ATXN7L1	Body	shore	0.716627	0.734763	0.73683	0.72697	0.721044	0.731603	0.741233	0.759075	0.728632	0.749071	0.744117	0.738252	0.743482	0.727973	0.743409	0.015436	0.190083
cg25394505	10	134399880	134399881	+	INPP5A	Body	opensea	0.90831	0.917191	0.924434	0.933029	0.912837	0.918272	0.939739	0.939441	0.938139	0.917883	0.929152	0.948337	0.933584	0.919012	0.935182	0.0161699	0.190083
cg12168112	8	83353898	83353899	+		IGR	opensea	0.652625	0.658624	0.673855	0.67031	0.644689	0.68613	0.677657	0.698876	0.674273	0.669137	0.707725	0.70129	0.708507	0.664372	0.691066	0.0266943	0.190083
cg24819596	2	86135013	86135014	+		IGR	opensea	0.313345	0.329681	0.329576	0.31024	0.304627	0.293465	0.33203	0.363465	0.316069	0.364972	0.356925	0.319396	0.348958	0.313489	0.343117	0.0296273	0.190083
cg18088486	7	101837148	101837149	-	CUX1	Body	shore	0.835475	0.845195	0.832681	0.844333	0.831549	0.831387	0.913274	0.858562	0.86114	0.910093	0.850335	0.852403	0.853062	0.83677	0.871267	0.034497	0.190083
cg11699043	2	74321199	74321200	+	TET3	Body	opensea	0.907463	0.90961	0.920409	0.901348	0.90178	0.905753	0.924466	0.910951	0.917072	0.916453	0.926414	0.92431	0.917526	0.907727	0.919599	0.0118718	0.190084
cg17740179	2	40377776	40377777	+	SLC8A1	Body	opensea	0.951589	0.963192	0.947435	0.957192	0.962961	0.946714	0.961495	0.966813	0.963897	0.974225	0.969532	0.975756	0.959825	0.954847	0.967363	0.012516	0.190084
cg27381204	22	31516307	31516308	+		IGR	opensea	0.750182	0.797015	0.795735	0.751456	0.722886	0.766365	0.710421	0.727004	0.725586	0.720214	0.741302	0.740305	0.739032	0.76394	0.729123	-0.0348163	0.190088
cg09938845	13	44848747	44848748	+		IGR	opensea	0.531371	0.540326	0.54714	0.53811	0.521207	0.537749	0.473529	0.525669	0.505337	0.492921	0.532164	0.527118	0.498893	0.535984	0.507947	-0.0280365	0.190088
cg21799862	18	22140454	22140455	+		IGR	opensea	0.938687	0.918859	0.914507	0.919154	0.925546	0.911428	0.877266	0.910015	0.901539	0.909749	0.903151	0.899205	0.914746	0.921363	0.902239	-0.0191247	0.190088
cg01978082	2	175352427	175352428	-	GPR155	TSS1500	shore	0.193317	0.223954	0.225784	0.207229	0.207437	0.210391	0.183174	0.212512	0.188103	0.192237	0.181564	0.196917	0.191514	0.211352	0.192289	-0.0190631	0.190088
cg15392827	12	52546122	52546123	+		IGR	island	0.056999	0.0572557	0.0565622	0.0640837	0.0599418	0.08544	0.0532021	0.0406176	0.0456636	0.0492296	0.0557259	0.050718	0.0342211	0.0633804	0.047054	-0.0163264	0.190088
cg06245776	6	31461748	31461749	+		IGR	island	0.0471242	0.0535595	0.0587679	0.0524682	0.0807609	0.0567028	0.0379321	0.0526693	0.0438552	0.042271	0.0437082	0.0335922	0.042771	0.0582306	0.0423999	-0.0158307	0.190088
cg27572598	16	31885406	31885407	+	ZNF267	Body	island	0.0599969	0.0628153	0.0710086	0.0569883	0.0630481	0.0580285	0.0532765	0.0521896	0.0500267	0.0520035	0.0602105	0.0518217	0.0484019	0.0619809	0.0525615	-0.00941945	0.190088
cg16539640	15	22945028	22945029	-	CYFIP1	Body	island	0.968525	0.960635	0.964163	0.960004	0.963	0.959881	0.975256	0.964831	0.97589	0.969211	0.970024	0.969628	0.979368	0.962702	0.97203	0.00932822	0.190088
cg18141400	14	51818816	51818817	-		IGR	opensea	0.860877	0.871321	0.871473	0.868066	0.877188	0.863172	0.878276	0.885254	0.876267	0.877945	0.875101	0.87603	0.881825	0.868683	0.878671	0.00998832	0.190088
cg10031651	3	46621686	46621687	-	LRRC2	TSS200	shelf	0.950101	0.943606	0.943797	0.9522	0.943585	0.94473	0.94894	0.9644	0.953674	0.95811	0.95749	0.950888	0.966073	0.946337	0.957082	0.0107457	0.190088
cg21483461	5	81570383	81570384	+	RPS23	3'UTR	shelf	0.84716	0.847428	0.837193	0.841857	0.838561	0.844488	0.857074	0.841515	0.852909	0.858354	0.858308	0.867732	0.850507	0.842781	0.8552	0.0124187	0.190088
cg15244168	11	65403161	65403162	+	PCNXL3	Body	island	0.916966	0.910405	0.916627	0.916395	0.9135	0.925021	0.92442	0.938038	0.934423	0.922776	0.915764	0.935084	0.935083	0.916486	0.92937	0.0128838	0.190088
cg26036018	1	65641680	65641681	-	AK3L1	Body	opensea	0.911574	0.930348	0.944065	0.929023	0.941373	0.922471	0.951457	0.956972	0.948501	0.939553	0.940009	0.938171	0.962739	0.929809	0.9482	0.0183911	0.190088
cg20820557	6	53453217	53453218	+		IGR	opensea	0.811346	0.837672	0.814938	0.835025	0.804864	0.834818	0.84435	0.837096	0.84711	0.830123	0.840025	0.852401	0.842634	0.82311	0.841963	0.0188527	0.190088
cg17537241	18	13590450	13590451	+	LDLRAD4	Body	opensea	0.875777	0.87812	0.866513	0.861866	0.847767	0.861508	0.860004	0.88925	0.886945	0.883627	0.888619	0.886736	0.897207	0.865259	0.884627	0.0193683	0.190088
cg07462235	8	19795339	19795340	+	LPL	TSS1500	shore	0.858346	0.881335	0.860537	0.894778	0.868139	0.854771	0.890004	0.899915	0.877896	0.892344	0.878092	0.902232	0.897762	0.869651	0.891178	0.0215272	0.190088
cg06692867	X	153560828	153560829	-		IGR	shore	0.815271	0.799701	0.805902	0.815003	0.803144	0.808721	0.815606	0.823208	0.809263	0.825935	0.858063	0.851118	0.836825	0.807957	0.831431	0.0234739	0.190088
cg21684505	5	177211136	177211137	-		IGR	shore	0.848551	0.848904	0.826355	0.868097	0.84952	0.891447	0.888979	0.895064	0.879451	0.900798	0.884599	0.890474	0.857777	0.855479	0.885306	0.029827	0.190088
cg19909650	18	64591727	64591728	-		IGR	opensea	0.841094	0.834942	0.82188	0.809125	0.850879	0.783599	0.842235	0.858232	0.887504	0.835474	0.867246	0.87386	0.846955	0.823587	0.858787	0.0352002	0.190088
cg16218340	3	126422260	126422261	+	CHCHD6	TSS1500	shore	0.805931	0.812675	0.795047	0.800078	0.835575	0.818853	0.796962	0.788754	0.794863	0.805822	0.774096	0.790539	0.774587	0.81136	0.789375	-0.0219849	0.190095
cg07413547	19	919351	919352	+	KISS1R	Body	island	0.0532267	0.0471433	0.0544414	0.0671909	0.0571081	0.0591058	0.052761	0.0452636	0.0453313	0.0378964	0.0493553	0.0449781	0.0381576	0.0563694	0.0448205	-0.0115489	0.190095
cg09637829	12	51755183	51755184	+	GALNT6	Body	opensea	0.937198	0.942896	0.91794	0.928757	0.926789	0.945632	0.951758	0.935314	0.953687	0.958945	0.945658	0.949559	0.947843	0.933202	0.948966	0.0157642	0.190095
cg01079307	14	68137470	68137471	+	VTI1B	Body	shelf	0.547049	0.534678	0.512895	0.533398	0.533636	0.518323	0.541361	0.535598	0.558462	0.552483	0.543076	0.565348	0.548619	0.529996	0.549278	0.0192818	0.190095
cg03711706	15	67125242	67125243	-		IGR	opensea	0.593799	0.622087	0.62215	0.620625	0.585422	0.638117	0.57609	0.590346	0.554842	0.596054	0.60171	0.592193	0.546782	0.6137	0.579717	-0.0339835	0.190096
cg09766556	8	15096879	15096880	-	SGCZ	TSS1500	shore	0.527808	0.525141	0.522435	0.521571	0.525577	0.503559	0.499988	0.510019	0.491351	0.506472	0.516215	0.501705	0.513611	0.521015	0.505623	-0.0153918	0.190096
cg01147810	2	175197693	175197694	-		IGR	shore	0.239678	0.246656	0.257788	0.236553	0.2281	0.239009	0.214514	0.231387	0.2207	0.224837	0.22679	0.231549	0.234075	0.241297	0.226265	-0.0150328	0.190096
cg18478667	4	25862690	25862691	+	SEL1L3	5'UTR	shore	0.191822	0.187503	0.200442	0.175498	0.185855	0.18804	0.161694	0.181658	0.173407	0.180971	0.178472	0.161961	0.175948	0.188193	0.173444	-0.0147488	0.190096
cg05886017	1	189588984	189588985	-		IGR	opensea	0.0611664	0.057828	0.0744859	0.0631424	0.0594563	0.0561712	0.0400141	0.0610389	0.0496225	0.039274	0.0519049	0.0549355	0.0383867	0.0620417	0.0478824	-0.0141593	0.190096
cg04656009	17	32645806	32645807	-	CCL8	TSS1500	opensea	0.636668	0.641389	0.638298	0.644471	0.647644	0.646493	0.623648	0.634562	0.618887	0.634939	0.627321	0.624086	0.643773	0.642494	0.629602	-0.0128915	0.190096
cg23536300	12	80328522	80328523	-	PPP1R12A	Body	island	0.042809	0.0388884	0.0402904	0.0489743	0.0367312	0.0454012	0.030731	0.0367991	0.035407	0.0254562	0.0383619	0.0312674	0.0305726	0.0421824	0.0326564	-0.00952598	0.190096
cg14756757	20	19963542	19963543	+	RIN2	Body	opensea	0.936643	0.932117	0.931215	0.932009	0.929102	0.936462	0.931756	0.949799	0.949223	0.942028	0.945807	0.937993	0.951916	0.932925	0.944074	0.0111498	0.190099
cg20231900	2	15566958	15566959	+	NBAS	Body	opensea	0.581993	0.598525	0.574876	0.578089	0.566906	0.585816	0.505813	0.564387	0.516038	0.581422	0.538219	0.572804	0.519207	0.581034	0.542556	-0.0384785	0.190101
cg09473576	1	20813647	20813648	+	CAMK2N1	TSS1500	shore	0.215883	0.231791	0.23575	0.222338	0.236398	0.232786	0.208981	0.21499	0.214658	0.205897	0.213919	0.213708	0.166212	0.229158	0.205481	-0.023677	0.190101
cg07091441	12	101436022	101436023	-	ANO4	Body	opensea	0.940838	0.942787	0.924859	0.932663	0.931315	0.961902	0.927629	0.897265	0.934527	0.924303	0.898347	0.9204	0.907445	0.939061	0.915702	-0.0233587	0.190101
cg08942527	5	106801945	106801946	+	EFNA5	Body	opensea	0.544754	0.542985	0.524142	0.521728	0.550875	0.541881	0.503997	0.530331	0.535678	0.520505	0.499685	0.510574	0.513861	0.537728	0.516376	-0.0213517	0.190101
cg11385906	8	28745680	28745681	-	INTS9	Body	shelf	0.170144	0.184025	0.206677	0.176552	0.187918	0.187473	0.173523	0.178884	0.154575	0.167126	0.162955	0.16613	0.171733	0.185465	0.167847	-0.0176183	0.190101
cg08580545	20	36573019	36573020	-	VSTM2L	3'UTR	shore	0.71628	0.736699	0.729215	0.73372	0.735607	0.728292	0.72031	0.715186	0.731336	0.701886	0.713652	0.704939	0.714032	0.729969	0.714477	-0.0154917	0.190101
cg17716009	2	26556397	26556398	-	ADGRF3	Body	opensea	0.56434	0.580257	0.578141	0.566378	0.568114	0.558293	0.547024	0.560638	0.54173	0.567369	0.558032	0.555049	0.546921	0.569254	0.553823	-0.0154307	0.190101
cg11694285	1	200259923	200259924	-		IGR	opensea	0.910017	0.912225	0.909031	0.917775	0.912775	0.918856	0.889952	0.909098	0.905238	0.886778	0.891103	0.914536	0.889922	0.913446	0.89809	-0.0153567	0.190101
cg11457478	11	117006328	117006329	+		IGR	opensea	0.746557	0.763365	0.757174	0.756715	0.766632	0.751905	0.743409	0.740591	0.736465	0.74482	0.743838	0.75808	0.727555	0.757058	0.742108	-0.0149497	0.190101
cg11550971	18	11981317	11981318	-	IMPA2	TSS200	island	0.186925	0.162345	0.164221	0.178786	0.174723	0.171847	0.154581	0.164673	0.156921	0.168089	0.159927	0.160069	0.15577	0.173141	0.160004	-0.0131369	0.190101
cg09176594	3	183494027	183494028	-	YEATS2	Body	opensea	0.954256	0.937412	0.948549	0.948959	0.954506	0.947383	0.932937	0.940442	0.943848	0.924463	0.940533	0.93245	0.939675	0.948511	0.936335	-0.0121753	0.190101
cg13071196	3	171024571	171024572	+	TNIK	Body	opensea	0.0406848	0.030722	0.03261	0.0349667	0.0400589	0.0467808	0.0267487	0.0281802	0.0225533	0.0349932	0.0287213	0.027706	0.0203547	0.0376372	0.0270368	-0.0106004	0.190101
cg27395208	11	128557481	128557482	+		IGR	shelf	0.0630386	0.059904	0.0631327	0.0691213	0.0581019	0.0588276	0.0476898	0.0583261	0.0473379	0.0504084	0.0556705	0.0495578	0.0582586	0.062021	0.0524642	-0.00955686	0.190101
cg03673687	14	100259804	100259805	+	EML1	1stExon	shore	0.0372629	0.0318477	0.0349054	0.0357166	0.0360914	0.034445	0.0321422	0.0214474	0.0212841	0.0310357	0.0303619	0.0221398	0.0260422	0.0350448	0.0263505	-0.00869436	0.190101
cg08495830	20	3220034	3220035	+		IGR	island	0.0211115	0.0249751	0.0219388	0.0252126	0.0211355	0.0232928	0.0149028	0.0160525	0.0142946	0.0155548	0.0212038	0.0153365	0.0116173	0.0229444	0.015566	-0.00737833	0.190101
cg09738592	11	130318703	130318704	-	ADAMTS15	TSS200	island	0.013676	0.0199626	0.0174326	0.0194692	0.0207047	0.0163654	0.011717	0.0113116	0.0104356	0.0115659	0.0110272	0.0118409	0.00896235	0.0179351	0.0109801	-0.00695501	0.190101
cg27413732	17	27942773	27942774	+	CORO6	Body	island	0.0632309	0.0653509	0.0611082	0.0639452	0.0612861	0.0623073	0.056039	0.0543541	0.0545356	0.0575619	0.0566063	0.0561658	0.0580894	0.0628714	0.0561932	-0.00667829	0.190101
cg00638202	21	37259424	37259425	-		IGR	island	0.9557	0.94083	0.952132	0.949769	0.956895	0.957219	0.96178	0.969293	0.961817	0.965521	0.954887	0.960903	0.965108	0.952091	0.962758	0.0106677	0.190101
cg25439735	16	75276763	75276764	+	BCAR1	Body	opensea	0.862815	0.859578	0.867115	0.856833	0.868557	0.868901	0.881719	0.875353	0.879196	0.877509	0.869399	0.875879	0.864675	0.863967	0.874819	0.0108519	0.190101
cg01882991	6	6677756	6677757	-		IGR	opensea	0.529146	0.541555	0.539191	0.53858	0.533054	0.527028	0.550325	0.546775	0.537124	0.546892	0.540868	0.552388	0.545352	0.534759	0.545675	0.010916	0.190101
cg06693995	12	120245027	120245028	+	CIT	Body	shelf	0.961199	0.957414	0.948304	0.962592	0.967172	0.965697	0.973446	0.973822	0.978131	0.972402	0.966963	0.962728	0.977333	0.960396	0.972118	0.0117215	0.190101
cg14357814	3	51861073	51861074	+	IQCF3	1stExon	opensea	0.917587	0.901667	0.90067	0.908495	0.922153	0.915401	0.931139	0.924745	0.936119	0.922315	0.921309	0.918697	0.919262	0.910996	0.924798	0.0138025	0.190101
cg16360601	14	21997157	21997158	-	SALL2	Body	opensea	0.954868	0.93415	0.925122	0.935054	0.943345	0.937269	0.951854	0.947633	0.965232	0.949948	0.943676	0.958207	0.95987	0.938302	0.953774	0.0154727	0.190101
cg22034554	1	173176090	173176091	+	TNFSF4	TSS1500	opensea	0.258298	0.285875	0.278563	0.277434	0.287436	0.267276	0.297684	0.281697	0.2902	0.284303	0.300401	0.291291	0.297769	0.275814	0.291906	0.0160928	0.190101
cg22325606	4	125100156	125100157	-		IGR	opensea	0.361953	0.335413	0.353606	0.349984	0.346142	0.325595	0.37356	0.355553	0.354892	0.357183	0.36566	0.373524	0.3654	0.345449	0.363682	0.0182328	0.190101
cg22057673	15	93141076	93141077	+		IGR	opensea	0.867957	0.884439	0.871897	0.89035	0.859045	0.868479	0.888781	0.892302	0.882553	0.890081	0.907702	0.880675	0.906588	0.873695	0.892669	0.0189744	0.190101
cg13394713	8	79031638	79031639	-		IGR	opensea	0.87868	0.881219	0.88814	0.878971	0.904415	0.887021	0.913369	0.910453	0.921436	0.887815	0.907794	0.908795	0.889533	0.886408	0.905599	0.0191917	0.190101
cg00968616	17	55942898	55942899	-	CUEDC1	3'UTR	shelf	0.821684	0.849775	0.819917	0.824635	0.802905	0.825564	0.823068	0.85418	0.868128	0.839702	0.856062	0.842703	0.869878	0.82408	0.850532	0.0264519	0.190101
cg21698879	6	32496326	32496327	-	HLA-DRB5	Body	opensea	0.845959	0.845995	0.855039	0.84656	0.83108	0.880203	0.869975	0.895777	0.860449	0.893525	0.890657	0.857301	0.875166	0.850806	0.87755	0.0267442	0.190101
cg16721147	8	72947589	72947590	+	TRPA1	Body	opensea	0.771183	0.792211	0.777629	0.793674	0.792026	0.746098	0.824564	0.785487	0.798306	0.793072	0.806093	0.822676	0.81409	0.778803	0.806327	0.0275234	0.190101
cg14372433	14	77783299	77783300	-	POMT2	Body	shelf	0.648196	0.655822	0.639577	0.647523	0.633634	0.64832	0.625749	0.630161	0.627134	0.640195	0.641342	0.635866	0.624205	0.645512	0.632093	-0.0134189	0.190116
cg24031228	19	39515185	39515186	-	FBXO27	3'UTR	opensea	0.947876	0.943508	0.938845	0.951472	0.941444	0.947962	0.958085	0.952126	0.948373	0.960138	0.950314	0.962153	0.956249	0.945184	0.955348	0.0101637	0.190119
cg18548879	15	41914454	41914455	-		IGR	shore	0.699187	0.737537	0.726299	0.708115	0.697477	0.689633	0.683365	0.68164	0.681531	0.68619	0.685382	0.701879	0.689038	0.709708	0.687004	-0.0227044	0.19012
cg22890854	5	143080925	143080926	+		IGR	opensea	0.563246	0.562738	0.565095	0.554864	0.54356	0.542391	0.520376	0.544939	0.530195	0.539308	0.540959	0.545587	0.546151	0.555315	0.538217	-0.0170989	0.19012
cg20128444	12	77459918	77459919	-	E2F7	TSS1500	island	0.0414521	0.0363037	0.0378904	0.0336196	0.0297115	0.0394323	0.0247241	0.0273907	0.0299674	0.0260987	0.0306268	0.0242848	0.0319886	0.0364016	0.0278687	-0.00853287	0.19012
cg00585131	12	49620970	49620971	-	TUBA1C	TSS1500	opensea	0.943884	0.944987	0.954968	0.957554	0.9555	0.945885	0.962737	0.96874	0.95362	0.961866	0.96804	0.957893	0.958874	0.950463	0.961681	0.0112184	0.190121
cg09959223	4	176564512	176564513	-	GPM6A	Body	opensea	0.406556	0.403489	0.413703	0.390524	0.41237	0.419749	0.42391	0.433448	0.414088	0.436807	0.424911	0.411167	0.428373	0.407732	0.424672	0.0169403	0.190121
cg10647825	4	36395876	36395877	-		IGR	opensea	0.823448	0.819607	0.827512	0.804661	0.817737	0.801131	0.818595	0.841093	0.832582	0.825684	0.847761	0.829283	0.854226	0.815683	0.835603	0.0199207	0.190121
cg27428297	10	73366172	73366173	-	CDH23	Body	opensea	0.578985	0.595391	0.604883	0.573119	0.575129	0.609686	0.615553	0.619335	0.596794	0.618751	0.619958	0.616884	0.595983	0.589532	0.611894	0.0223619	0.190121
cg10860568	11	101827104	101827105	+	CEP126	Body	opensea	0.611771	0.623242	0.628813	0.628876	0.560871	0.662593	0.666586	0.67184	0.616987	0.706941	0.653823	0.688582	0.682005	0.619361	0.669538	0.0501769	0.190121
cg00211726	9	139833725	139833726	-		IGR	shore	0.530358	0.495516	0.541023	0.522993	0.599138	0.606016	0.521951	0.510041	0.495541	0.520883	0.435902	0.454417	0.455162	0.549174	0.484842	-0.0643316	0.190122
cg06357305	20	48183673	48183674	+	PTGIS	Body	shore	0.324542	0.357105	0.344114	0.326549	0.339	0.334242	0.307295	0.303224	0.310019	0.330345	0.335165	0.320565	0.290515	0.337592	0.313875	-0.0237167	0.190122
cg15323564	7	1660210	1660211	+		IGR	shore	0.821189	0.795765	0.81275	0.806092	0.807241	0.800584	0.793223	0.798045	0.78646	0.788552	0.771689	0.789352	0.80496	0.80727	0.790326	-0.0169444	0.190122
cg21962608	10	15066154	15066155	-		IGR	opensea	0.699945	0.718527	0.711254	0.719425	0.700069	0.702381	0.685006	0.699867	0.682172	0.692523	0.681688	0.700624	0.704543	0.7086	0.692346	-0.0162537	0.190122
cg09980058	19	18898325	18898326	+	COMP	Body	island	0.160275	0.148628	0.144965	0.160714	0.153223	0.143644	0.147262	0.125705	0.132309	0.149054	0.129819	0.142485	0.131964	0.151908	0.136942	-0.0149656	0.190122
cg18590335	17	37331279	37331280	+	CACNB1	3'UTR	shore	0.273012	0.297336	0.29324	0.280203	0.29534	0.275916	0.265628	0.279765	0.268467	0.274446	0.26812	0.266013	0.275577	0.285841	0.271145	-0.014696	0.190122
cg02978336	6	149929916	149929917	+	KATNA1	Body	opensea	0.949877	0.940352	0.952555	0.938843	0.939963	0.945825	0.938801	0.924278	0.926518	0.932088	0.922358	0.932323	0.944599	0.944569	0.931566	-0.0130028	0.190122
cg10520790	4	16030846	16030847	-	PROM1	Body	opensea	0.0202555	0.043588	0.0330177	0.0277274	0.0402916	0.0340628	0.0193674	0.0224873	0.024535	0.0251932	0.017815	0.0195017	0.0222083	0.0331572	0.0215868	-0.0115703	0.190122
cg05555294	7	72972371	72972372	+	BCL7B	TSS1500	shore	0.0297286	0.0395697	0.0276523	0.0404543	0.0397487	0.032575	0.0275657	0.020154	0.0288575	0.0218807	0.0170068	0.0229823	0.0313762	0.0349548	0.0242605	-0.0106943	0.190122
cg11875358	8	142032080	142032081	+		IGR	opensea	0.0498434	0.0488279	0.0490113	0.0445453	0.0443362	0.0502746	0.0396187	0.0326921	0.0419877	0.0321579	0.0464737	0.0275663	0.0407701	0.0478064	0.0373238	-0.0104827	0.190122
cg17471425	11	10614014	10614015	+	MRVI1	Body	opensea	0.0144125	0.0193876	0.0150871	0.0176829	0.0161768	0.015136	0.00917841	0.00846018	0.011947	0.00705675	0.0120762	0.00703028	0.00949002	0.0163138	0.00931984	-0.006994	0.190122
cg04989128	1	24285540	24285541	-	PNRC2	TSS1500	shore	0.0224806	0.0225484	0.0240451	0.0241253	0.0226932	0.0233691	0.0179791	0.015457	0.0180846	0.0146502	0.0156213	0.0171318	0.0180555	0.0232103	0.0167114	-0.00649892	0.190122
cg26319015	7	5647145	5647146	-		IGR	island	0.936958	0.931694	0.928752	0.933356	0.944454	0.941432	0.947455	0.94809	0.949692	0.947718	0.943498	0.942202	0.942249	0.936107	0.945843	0.00973576	0.190122
cg00901635	3	196436450	196436451	-	CEP19	5'UTR	shelf	0.939201	0.948955	0.958442	0.94575	0.950319	0.947787	0.970306	0.95551	0.957506	0.956743	0.959578	0.954436	0.967555	0.948409	0.960233	0.0118243	0.190122
cg15541384	6	21886458	21886459	+	FLJ22536	Body	opensea	0.924729	0.933927	0.927226	0.921924	0.93511	0.920041	0.940601	0.936022	0.932087	0.950609	0.931436	0.940546	0.946075	0.927159	0.939625	0.0124657	0.190122
cg15023858	3	69812434	69812435	+	MITF	TSS1500	opensea	0.921073	0.897389	0.900008	0.908469	0.911146	0.895046	0.910762	0.924324	0.922262	0.921159	0.931708	0.924513	0.911171	0.905522	0.920843	0.0153209	0.190122
cg02916418	1	10480153	10480154	-	PGD	3'UTR	opensea	0.826381	0.819325	0.799849	0.824192	0.837617	0.802811	0.840135	0.826659	0.839942	0.844018	0.842542	0.833496	0.831879	0.818362	0.836953	0.0185908	0.190122
cg26249038	5	78162792	78162793	-	ARSB	Body	opensea	0.571665	0.579013	0.586977	0.559038	0.577662	0.567301	0.580956	0.59969	0.58378	0.603107	0.599737	0.6042	0.575468	0.573609	0.59242	0.0188103	0.190122
cg23473910	3	38597540	38597541	+	SCN5A	Body	opensea	0.907563	0.894738	0.890639	0.909191	0.893589	0.895853	0.905481	0.929258	0.897162	0.93278	0.91429	0.9311	0.915937	0.898596	0.918001	0.0194056	0.190122
cg11061343	17	73993843	73993844	-	C17orf106	Body	opensea	0.709079	0.739728	0.710564	0.716038	0.723692	0.71492	0.723863	0.742379	0.735332	0.75756	0.74356	0.742608	0.725207	0.719003	0.738644	0.0196408	0.190122
cg11451660	4	80120270	80120271	-	LINC01088	Body	opensea	0.564105	0.57279	0.5485	0.560315	0.569432	0.577149	0.577921	0.585617	0.586081	0.612369	0.580191	0.56808	0.595094	0.565382	0.586479	0.021097	0.190122
cg01921898	1	43741001	43741002	+		IGR	shelf	0.887056	0.887013	0.89063	0.867057	0.898592	0.861493	0.885573	0.916047	0.89199	0.921068	0.9077	0.903994	0.904943	0.881973	0.904474	0.0225004	0.190122
cg15105716	22	28699563	28699564	+	TTC28	Body	opensea	0.927415	0.885226	0.929838	0.897197	0.902237	0.93185	0.938147	0.946415	0.94744	0.921991	0.933691	0.936153	0.935207	0.912294	0.937006	0.0247127	0.190122
cg06398609	10	78974915	78974916	+	KCNMA1	Body	opensea	0.669817	0.70593	0.669481	0.69839	0.690282	0.681901	0.700585	0.732425	0.725532	0.706094	0.689217	0.71751	0.705206	0.685967	0.710938	0.0249713	0.190122
cg14902621	1	1363872	1363873	+		IGR	shore	0.845761	0.90242	0.908277	0.871804	0.895714	0.887606	0.911195	0.931969	0.899113	0.929305	0.933919	0.905309	0.905006	0.885264	0.916545	0.0312813	0.190122
cg06246646	8	114992667	114992668	+		IGR	opensea	0.764389	0.794395	0.777763	0.810884	0.815296	0.781906	0.818495	0.845802	0.838212	0.806684	0.792235	0.845801	0.819899	0.790772	0.823876	0.0331033	0.190122
cg03553576	5	191296	191297	+	LRRC14B	TSS1500	shore	0.533091	0.554155	0.551135	0.545142	0.528696	0.543425	0.509751	0.533329	0.516898	0.526725	0.522165	0.538476	0.530553	0.542607	0.525414	-0.0171936	0.190124
cg07656804	16	69857804	69857805	-	WWP2	Body	opensea	0.61013	0.621001	0.614388	0.618041	0.58261	0.610887	0.586254	0.576877	0.5971	0.567107	0.592564	0.605192	0.586232	0.60951	0.587332	-0.0221772	0.190139
cg11164618	17	74494790	74494791	-	RHBDF2	5'UTR	shelf	0.520009	0.514262	0.533557	0.50442	0.516655	0.492315	0.517002	0.639643	0.523081	0.610116	0.560574	0.603468	0.547859	0.513536	0.571677	0.0581412	0.190139
cg15967976	4	159922862	159922863	-	C4orf45	Body	opensea	0.930727	0.955833	0.948438	0.929039	0.955079	0.931283	0.96418	0.950951	0.9708	0.954233	0.961285	0.949825	0.967924	0.941733	0.959885	0.0181524	0.190144
cg23969423	2	239147605	239147606	-	HES6	Body	island	0.437022	0.453566	0.432491	0.442587	0.41968	0.433292	0.411384	0.41826	0.416788	0.427663	0.426301	0.420946	0.425488	0.43644	0.420976	-0.0154638	0.190144
cg00790439	11	64623754	64623755	+	EHD1	Body	shore	0.327404	0.331364	0.344653	0.328604	0.340391	0.324041	0.317918	0.312526	0.301651	0.32743	0.304587	0.324432	0.325877	0.332743	0.316346	-0.0163969	0.190163
cg19315081	11	10326100	10326101	-	ADM	TSS1500	island	0.062722	0.0570984	0.0598383	0.0520079	0.0475942	0.0598406	0.0484126	0.0411051	0.0467224	0.049836	0.0480329	0.0471141	0.0486768	0.0565169	0.0471286	-0.00938833	0.190163
cg20991003	4	89687034	89687035	+	FAM13A	Body	opensea	0.0347107	0.0382734	0.0360005	0.0293501	0.0297087	0.0285822	0.0178626	0.0230779	0.0196066	0.0295018	0.0243849	0.0260146	0.0259797	0.0327709	0.0237754	-0.00899549	0.190163
cg05988552	14	58862465	58862466	+	TOMM20L	TSS200	shore	0.0839778	0.0875186	0.0895242	0.0829074	0.0803833	0.086491	0.0731191	0.0791943	0.0740195	0.0766896	0.0785342	0.0826223	0.0732411	0.0851337	0.0767743	-0.00835942	0.190163
cg18697143	12	11827831	11827832	+	ETV6	Body	opensea	0.714374	0.729095	0.698837	0.727986	0.754346	0.749684	0.682869	0.718399	0.713581	0.714555	0.665117	0.690742	0.67767	0.729054	0.694705	-0.034349	0.190188
cg01603434	4	164475398	164475399	+	44986	Body	opensea	0.834153	0.821924	0.836482	0.851777	0.808996	0.84704	0.860433	0.862899	0.847318	0.84166	0.845566	0.862852	0.86711	0.833395	0.855405	0.02201	0.190188
cg07252137	5	162932604	162932605	-	MAT2B	5'UTR	island	0.0305806	0.0308368	0.0281974	0.0328707	0.0339909	0.0371037	0.0257235	0.019133	0.0157155	0.0301924	0.029036	0.0186452	0.0138346	0.0322634	0.0217543	-0.0105091	0.190198
cg14335536	15	93347244	93347245	+		IGR	opensea	0.0333311	0.0325301	0.0394854	0.0311354	0.079608	0.0752228	0.0305308	0.0217153	0.0249446	0.0307014	0.0171672	0.0116277	0.015419	0.0485521	0.0217294	-0.0268227	0.190202
cg11239720	4	152967415	152967416	-		IGR	opensea	0.138295	0.125942	0.147137	0.150441	0.132788	0.14238	0.13197	0.125941	0.114135	0.118445	0.116561	0.114816	0.139407	0.139497	0.123039	-0.0164581	0.190202
cg05626013	10	68685252	68685253	-	CTNNA3	Body	opensea	0.0644282	0.0713132	0.0532756	0.0581704	0.0574022	0.0692027	0.0412699	0.0476241	0.0608485	0.0510533	0.0520548	0.0511901	0.045669	0.0622987	0.0499585	-0.0123402	0.190202
cg09791665	19	11878248	11878249	+	ZNF441	Body	island	0.0838547	0.104555	0.111705	0.103555	0.0897748	0.117898	0.119957	0.133491	0.117006	0.110226	0.118545	0.122554	0.114954	0.101891	0.119533	0.0176427	0.190202
cg05782841	4	83095074	83095075	-		IGR	opensea	0.851779	0.838381	0.85238	0.851371	0.856199	0.875637	0.892925	0.86852	0.886453	0.864831	0.871472	0.873229	0.861888	0.854291	0.874188	0.0198969	0.190202
cg17916948	9	112906058	112906059	-	AKAP2	Body	opensea	0.257156	0.288489	0.29658	0.266947	0.288031	0.236077	0.231155	0.250565	0.239485	0.233868	0.256885	0.254338	0.239031	0.272213	0.243618	-0.0285952	0.190214
cg07738456	1	64309862	64309863	-	ROR1	Body	opensea	0.172131	0.201824	0.207373	0.174791	0.18504	0.178058	0.160153	0.174109	0.164636	0.170817	0.162387	0.165947	0.176749	0.186536	0.167828	-0.0187076	0.190214
cg06034194	9	12814626	12814627	+	LURAP1L-AS1	TSS1500	opensea	0.0223526	0.0264776	0.0293493	0.0188086	0.0288851	0.0255595	0.0167728	0.0116855	0.0205771	0.0113664	0.0200365	0.0194033	0.00533724	0.0252388	0.0150255	-0.0102133	0.190214
cg03423979	11	12204246	12204247	-	MICAL2	Body	opensea	0.00828581	0.0217416	0.014197	0.0160376	0.0265793	0.0191297	0.00944123	0.00819409	0.0086196	0.00993826	0.00616176	0.00382152	0.00984557	0.0176618	0.00800314	-0.00965869	0.190214
cg12841273	11	79151188	79151189	-	ODZ4	5'UTR	island	0.0422366	0.0398034	0.0454598	0.0393402	0.0343769	0.0383032	0.0270582	0.0309451	0.0249837	0.03179	0.0361051	0.0245015	0.0370643	0.03992	0.0303497	-0.00957034	0.190214
cg07676167	8	124253055	124253056	-	C8orf76	Body	island	0.0202682	0.0261832	0.0222157	0.0214792	0.0185577	0.026713	0.0120902	0.0144446	0.0112533	0.0199444	0.0153475	0.0101396	0.0170103	0.0225695	0.0143186	-0.00825092	0.190214
cg09263849	9	100997060	100997061	+	TBC1D2	Body	opensea	0.937069	0.935776	0.936092	0.940103	0.927019	0.938109	0.948343	0.94493	0.950141	0.936305	0.955734	0.950682	0.941242	0.935694	0.946768	0.0110738	0.190214
cg02544317	8	57024065	57024066	+		IGR	shore	0.925899	0.929764	0.925248	0.930545	0.943694	0.924636	0.935563	0.951739	0.943018	0.944264	0.942375	0.945031	0.933756	0.929964	0.94225	0.0122852	0.190214
cg07908187	2	217291577	217291578	+	SMARCAL1	Body	opensea	0.906999	0.903212	0.895505	0.908291	0.917664	0.905611	0.926178	0.917642	0.924037	0.919007	0.914187	0.927458	0.907218	0.906214	0.91939	0.0131757	0.190214
cg07162000	10	1774873	1774874	-	ADARB2	Body	shelf	0.140834	0.148242	0.136382	0.145886	0.158312	0.138015	0.153744	0.158932	0.153876	0.165505	0.164469	0.146997	0.163786	0.144612	0.158187	0.0135753	0.190214
cg22712890	3	9794287	9794288	+	OGG1	Body	shelf	0.888239	0.897323	0.895955	0.904595	0.891021	0.909638	0.907016	0.921928	0.918971	0.903806	0.905658	0.92144	0.906941	0.897795	0.912251	0.0144563	0.190214
cg06403784	1	28474306	28474307	-	PTAFR	3'UTR	opensea	0.709198	0.729292	0.734789	0.711165	0.718504	0.707533	0.739977	0.739251	0.723683	0.736099	0.739825	0.724232	0.749809	0.718414	0.736125	0.0177117	0.190214
cg01067190	6	28963463	28963464	-	ZNF311	Body	opensea	0.931151	0.926088	0.937067	0.935463	0.91184	0.928631	0.93255	0.95797	0.94634	0.928993	0.95053	0.95015	0.956604	0.928373	0.946162	0.0177892	0.190214
cg24810836	19	12918062	12918063	-	RNASEH2A	Body	shore	0.642285	0.63033	0.630101	0.648564	0.618315	0.608566	0.631207	0.663764	0.649326	0.642387	0.657372	0.657916	0.660065	0.629693	0.65172	0.0220262	0.190214
cg00625939	4	189028032	189028033	+		IGR	island	0.756452	0.799813	0.763503	0.759016	0.765652	0.784317	0.800084	0.786198	0.817256	0.797882	0.823561	0.773081	0.800031	0.771459	0.799728	0.0282689	0.190214
cg09163457	X	152909014	152909015	-	DUSP9	5'UTR	island	0.207571	0.239802	0.218521	0.226549	0.22984	0.178295	0.194809	0.199749	0.193673	0.194489	0.177549	0.143859	0.177927	0.216763	0.183151	-0.033612	0.190216
cg04350215	1	94559714	94559715	-	ABCA4	Body	opensea	0.148509	0.142792	0.12492	0.149983	0.169305	0.169725	0.13136	0.124812	0.127682	0.145463	0.122017	0.1286	0.125552	0.150873	0.129355	-0.0215174	0.190216
cg26351918	11	74926583	74926584	+		IGR	opensea	0.766407	0.741311	0.730963	0.756956	0.737472	0.739174	0.713691	0.721536	0.73203	0.716757	0.717404	0.744797	0.727892	0.74538	0.724873	-0.020508	0.190216
cg04758387	1	1851384	1851385	-	TMEM52	TSS1500	island	0.265306	0.264585	0.284369	0.275106	0.24584	0.271627	0.245036	0.254845	0.236866	0.240258	0.256852	0.261484	0.247612	0.267805	0.248993	-0.0188122	0.190216
cg15823330	1	3207539	3207540	-	PRDM16	Body	shelf	0.808738	0.816635	0.81319	0.82002	0.807365	0.819901	0.795579	0.811925	0.790319	0.81032	0.799768	0.802957	0.801592	0.814308	0.80178	-0.012528	0.190216
cg09167664	9	12923422	12923423	-		IGR	opensea	0.91741	0.921164	0.916992	0.927926	0.925975	0.918087	0.914345	0.910332	0.901384	0.916882	0.904976	0.916925	0.908961	0.921259	0.910544	-0.0107152	0.190216
cg04850796	4	15655958	15655959	-	FBXL5	Body	shore	0.010882	0.0233061	0.0275944	0.0247573	0.0113873	0.0163981	0.00614871	0.0122506	0.00808051	0.00368682	0.00834428	0.0106242	0.0104243	0.0190542	0.00850848	-0.0105457	0.190216
cg25878830	10	86260687	86260688	+	FAM190B	Body	opensea	0.987819	0.972884	0.975969	0.977872	0.98494	0.980003	0.986988	0.989803	0.98987	0.991858	0.990425	0.985932	0.987872	0.979914	0.988964	0.00904936	0.190216
cg20418769	4	129511700	129511701	-		IGR	opensea	0.95538	0.972298	0.978088	0.958201	0.9732	0.966624	0.97898	0.985389	0.977456	0.978551	0.979502	0.974402	0.983173	0.967299	0.979636	0.0123375	0.190216
cg09986894	2	25478842	25478843	-	DNMT3A	Body	shelf	0.903639	0.909041	0.901305	0.927241	0.90692	0.904463	0.918639	0.933729	0.917719	0.919847	0.934254	0.914905	0.931862	0.908768	0.924422	0.0156542	0.190216
cg06890152	8	19800242	19800243	+	LPL	Body	shelf	0.905973	0.882875	0.895708	0.905441	0.898572	0.907377	0.923046	0.921184	0.918889	0.908765	0.90115	0.91049	0.933142	0.899324	0.916667	0.0173423	0.190216
cg07502657	3	169538657	169538658	-	LRRIQ4	TSS1500	opensea	0.677603	0.695702	0.690769	0.674299	0.668754	0.697305	0.686276	0.717361	0.697539	0.702048	0.709501	0.708788	0.698798	0.684072	0.702901	0.0188293	0.190216
