## Supplemental Table 3 for "Shock drives a highly coordinated transcriptional and DNA methylation response in the endothelium" (part 7 of 7)

### Sheet: supplemental table 3 (continued)
CpG	Chromosome	Start	End	Strand	Gene	Feature	Genome Localization	Saline 1	Saline 2	Saline 3	Saline 4	Saline 5	Saline 6	IL-6 1	IL-6 2	IL-6 3	IL-6 4	IL-6 5	IL-6 6	IL-6 7	Mean b Saline	Mean b IL-6	D b	p
cg02854030	17	75878943	75878944	+	FLJ45079	Body	opensea	0.77238	0.81349	0.785495	0.800783	0.803555	0.797188	0.804549	0.834384	0.832437	0.804894	0.823079	0.812482	0.813374	0.795482	0.817886	0.0224037	0.190216
cg06154963	3	150157759	150157760	+	TSC22D2	Body	opensea	0.358748	0.41341	0.38709	0.404598	0.365252	0.40177	0.421191	0.430866	0.385261	0.444118	0.445292	0.414756	0.421983	0.388478	0.423352	0.0348742	0.190216
cg12639169	17	4643265	4643266	+	ZMYND15	TSS200	island	0.0137679	0.0179031	0.0100495	0.0129137	0.0135049	0.0144185	0.00641205	0.00307022	0.00549104	0.00932385	0.00934656	0.00240315	0.00740888	0.0137596	0.00620797	-0.00755164	0.190233
cg00043524	6	169951954	169951955	+	WDR27	Body	opensea	0.968961	0.971645	0.963905	0.980023	0.974104	0.977544	0.987584	0.982701	0.981116	0.985223	0.985845	0.986243	0.973769	0.972697	0.983212	0.0105146	0.190233
cg08451926	3	11056277	11056278	-	SLC6A1	5'UTR	shelf	0.872288	0.899679	0.878379	0.873207	0.88107	0.864661	0.888098	0.892765	0.910647	0.885565	0.899137	0.908769	0.8923	0.878214	0.896755	0.0185405	0.190233
cg00148558	22	20718691	20718692	+		IGR	shelf	0.868437	0.87566	0.876324	0.904213	0.88351	0.8887	0.932851	0.900122	0.890163	0.911007	0.914307	0.887335	0.91171	0.882808	0.906785	0.0239773	0.190233
cg27457029	5	137202422	137202423	-	MYOT	TSS1500	opensea	0.852378	0.901154	0.888723	0.873823	0.894012	0.893395	0.91255	0.918261	0.921456	0.898922	0.896043	0.931041	0.894639	0.883914	0.910416	0.0265019	0.190233
cg26875515	7	5770985	5770986	+	RNF216	Body	opensea	0.855566	0.921052	0.855603	0.919609	0.890539	0.902036	0.90725	0.936357	0.930101	0.925498	0.932748	0.926193	0.919424	0.890734	0.925367	0.0346328	0.190233
cg02005909	8	117963839	117963840	-		IGR	opensea	0.832518	0.931457	0.885802	0.830182	0.871323	0.884904	0.909427	0.906507	0.928104	0.935017	0.919905	0.947566	0.892915	0.872698	0.91992	0.0472225	0.190233
cg26056959	17	80935259	80935260	-	B3GNTL1	Body	opensea	0.886616	0.862846	0.863632	0.891919	0.854162	0.937454	0.802213	0.874701	0.811504	0.857055	0.858144	0.816967	0.772776	0.882771	0.827623	-0.0551485	0.190234
cg02867776	5	72674434	72674435	+		IGR	shore	0.24929	0.271119	0.274805	0.242485	0.250424	0.234056	0.234161	0.225728	0.237048	0.223936	0.227141	0.246463	0.235839	0.253696	0.232902	-0.0207941	0.190234
cg06398181	18	74536226	74536227	-	ZNF236	1stExon	shore	0.146202	0.149738	0.147562	0.141758	0.1201	0.128833	0.112557	0.109375	0.100981	0.124345	0.131988	0.125593	0.129159	0.139032	0.119143	-0.0198898	0.190234
cg19501982	4	190938265	190938266	-		IGR	island	0.117392	0.141347	0.126081	0.118131	0.114778	0.139853	0.0981789	0.115888	0.110023	0.118334	0.112028	0.093432	0.110657	0.126263	0.108363	-0.0179004	0.190234
cg10860647	11	9385980	9385981	-		IGR	island	0.104903	0.126354	0.112603	0.112508	0.114995	0.108839	0.0941595	0.103965	0.107044	0.0982759	0.108633	0.100835	0.0976359	0.113367	0.101507	-0.0118601	0.190234
cg06665762	9	130213833	130213834	-	LRSAM1	TSS1500	island	0.0333612	0.0318785	0.0317641	0.0288421	0.0384439	0.0328583	0.0225386	0.0279452	0.0271879	0.0274475	0.0222591	0.0254906	0.0235333	0.032858	0.0252003	-0.00765771	0.190234
cg04839314	2	242812631	242812632	+	C2orf85	Body	shelf	0.814401	0.836956	0.810871	0.829066	0.826279	0.801247	0.829474	0.840114	0.831598	0.846279	0.828808	0.843537	0.852262	0.819803	0.838868	0.0190641	0.190234
cg00414717	1	230699458	230699459	+		IGR	opensea	0.669272	0.667868	0.68503	0.66229	0.692837	0.683074	0.702696	0.703188	0.697767	0.696136	0.70401	0.673129	0.694687	0.676729	0.695945	0.0192159	0.190234
cg03084819	2	164501006	164501007	+	FIGN	Body	opensea	0.935683	0.937599	0.961961	0.953241	0.971029	0.963495	0.974301	0.989103	0.967562	0.978101	0.968404	0.963733	0.973159	0.953835	0.97348	0.0196458	0.190234
cg04365101	17	55703965	55703966	+	MSI2	Body	opensea	0.886124	0.893475	0.886313	0.884424	0.879757	0.891214	0.861042	0.870902	0.871094	0.871093	0.862535	0.895104	0.855311	0.886885	0.869583	-0.0173016	0.190236
cg00067274	4	155313256	155313257	-	DCHS2	TSS1500	opensea	0.252	0.285388	0.286033	0.262369	0.270443	0.265573	0.250854	0.246619	0.232731	0.25129	0.272216	0.241684	0.247109	0.270301	0.248929	-0.0213721	0.190242
cg19906777	1	2023482	2023483	-	PRKCZ	Body	shore	0.892407	0.882408	0.872577	0.892579	0.858399	0.880731	0.854894	0.849445	0.855437	0.858784	0.867733	0.84647	0.880705	0.87985	0.859067	-0.0207831	0.190242
cg21493786	6	21709793	21709794	+	FLJ22536	Body	opensea	0.348509	0.409392	0.378122	0.30289	0.378881	0.39344	0.396209	0.433443	0.456394	0.469275	0.455717	0.435536	0.36288	0.368539	0.429922	0.0613829	0.190252
cg19723091	2	240016728	240016729	-	HDAC4	Body	opensea	0.868574	0.869626	0.867768	0.864333	0.881579	0.853848	0.844596	0.855526	0.843138	0.864753	0.844958	0.846551	0.86274	0.867622	0.851752	-0.0158697	0.190257
cg18044623	11	128435948	128435949	+	ETS1	Body	opensea	0.510963	0.5032	0.51169	0.488754	0.500374	0.495544	0.510509	0.506184	0.519845	0.510375	0.518531	0.527208	0.521006	0.501754	0.516237	0.0144826	0.190273
cg20034983	14	73525089	73525090	+	RBM25	TSS200	island	0.0850843	0.0594256	0.0716516	0.074987	0.0560895	0.074476	0.0480433	0.0564087	0.0593651	0.0461074	0.0607121	0.0589446	0.0577427	0.0702857	0.055332	-0.0149537	0.190278
cg14892570	19	15559628	15559629	-	MIR1470	TSS1500	opensea	0.155184	0.154448	0.150713	0.153561	0.141315	0.143829	0.13611	0.124726	0.12428	0.141968	0.144207	0.137718	0.144719	0.149842	0.136247	-0.0135948	0.190278
cg24515270	1	74719316	74719317	+	TNNI3K	Body	opensea	0.908829	0.922767	0.916379	0.915211	0.904529	0.926288	0.928393	0.927482	0.917223	0.936222	0.932832	0.927083	0.931396	0.915667	0.928661	0.0129942	0.190278
cg23925551	7	137265171	137265172	+	DGKI	Body	opensea	0.602166	0.620146	0.622237	0.621853	0.60543	0.622573	0.62113	0.685921	0.637124	0.645203	0.631857	0.685721	0.63634	0.615734	0.649042	0.0333082	0.190278
cg21577639	6	46990797	46990798	+	GPR110	Body	opensea	0.712667	0.710004	0.746599	0.726842	0.732757	0.696656	0.764532	0.79397	0.761246	0.753121	0.834109	0.71345	0.767138	0.720921	0.769652	0.0487315	0.190278
cg06986158	6	30567633	30567634	+		IGR	opensea	0.167197	0.185778	0.187854	0.190545	0.191576	0.18959	0.162484	0.182822	0.141554	0.177856	0.172726	0.16001	0.144425	0.185423	0.163125	-0.0222981	0.190288
cg22938754	4	123795222	123795223	+	FGF2	Body	opensea	0.40317	0.423076	0.428819	0.418725	0.419095	0.409097	0.405442	0.412584	0.37767	0.407008	0.381774	0.390315	0.403577	0.416997	0.39691	-0.0200871	0.190291
cg19447627	2	47072780	47072781	-	LINC01119	Body	opensea	0.217818	0.2459	0.239597	0.22837	0.2501	0.229886	0.206087	0.214579	0.212394	0.238986	0.208965	0.215008	0.215345	0.235278	0.215909	-0.0193692	0.190291
cg18634464	11	124414265	124414266	-	OR8B12	TSS1500	opensea	0.370536	0.369985	0.359541	0.360066	0.364129	0.359359	0.334721	0.362026	0.350798	0.359011	0.350231	0.350293	0.336629	0.363936	0.349101	-0.0148348	0.190291
cg11565551	X	150919966	150919967	-		IGR	opensea	0.800478	0.797728	0.792352	0.809677	0.794639	0.810799	0.778913	0.78813	0.777363	0.78236	0.79641	0.794267	0.79229	0.800945	0.787104	-0.0138409	0.190291
cg07262264	8	93435132	93435133	-		IGR	opensea	0.973072	0.968745	0.964069	0.977707	0.971166	0.960593	0.952867	0.958536	0.961298	0.949803	0.964154	0.957811	0.962618	0.969225	0.958155	-0.0110701	0.190291
cg25774891	19	45267488	45267489	+		IGR	opensea	0.0660744	0.0782433	0.0785803	0.0680447	0.0730771	0.0635979	0.0546416	0.0626302	0.0539971	0.063996	0.0658486	0.0617489	0.0608362	0.0712696	0.0605284	-0.0107413	0.190291
cg22480178	3	54157093	54157094	+	CACNA2D3	Body	shore	0.0712633	0.0719084	0.0715021	0.0755549	0.0764793	0.0685782	0.0684529	0.0556309	0.0620463	0.0644414	0.0670296	0.0665694	0.0630823	0.0725477	0.0638933	-0.00865442	0.190291
cg03231209	1	244942904	244942905	-		IGR	opensea	0.890581	0.901848	0.901553	0.901351	0.898977	0.903401	0.911043	0.913087	0.911664	0.902514	0.914368	0.912553	0.902264	0.899618	0.909642	0.0100236	0.190291
cg21740502	1	232439022	232439023	+		IGR	opensea	0.920759	0.933299	0.912977	0.932982	0.923439	0.931474	0.935067	0.937026	0.93479	0.940272	0.936876	0.938966	0.935614	0.925822	0.936944	0.011123	0.190291
cg24527452	13	53061810	53061811	-	LOC220115	TSS1500	shore	0.905871	0.9	0.896495	0.898325	0.908154	0.902988	0.916175	0.910583	0.917665	0.917959	0.899741	0.923428	0.912031	0.901972	0.91394	0.0119681	0.190291
cg07647077	1	165257956	165257957	+	LMX1A	Body	opensea	0.935686	0.950963	0.931966	0.95481	0.945512	0.936685	0.959048	0.950698	0.954434	0.954426	0.951142	0.963921	0.955484	0.942604	0.955593	0.0129894	0.190291
cg04830471	19	49890365	49890366	+	CCDC155	TSS1500	shore	0.839704	0.842908	0.823938	0.850185	0.834893	0.858698	0.863068	0.861217	0.855374	0.871889	0.866813	0.850819	0.847678	0.841721	0.859551	0.0178299	0.190291
cg01361354	6	29408296	29408297	+	OR10C1	1stExon	opensea	0.825685	0.858321	0.857837	0.864232	0.865863	0.882374	0.90351	0.897207	0.88769	0.886152	0.896067	0.861153	0.873861	0.859052	0.88652	0.0274682	0.190291
cg07302580	1	201236179	201236180	+		IGR	opensea	0.732864	0.778558	0.770937	0.753745	0.75054	0.805205	0.795232	0.812686	0.802177	0.789553	0.799403	0.782659	0.789448	0.765308	0.79588	0.0305716	0.190291
cg04474257	4	139147773	139147774	-	SLC7A11	Body	opensea	0.740101	0.729964	0.721788	0.746114	0.725564	0.711994	0.718571	0.685228	0.700388	0.705517	0.712052	0.723158	0.712008	0.729254	0.708132	-0.0211224	0.190311
cg21782679	11	7243231	7243232	+		IGR	opensea	0.851979	0.867245	0.853801	0.854512	0.841993	0.862203	0.842977	0.820179	0.827208	0.841618	0.859454	0.832029	0.828732	0.855289	0.836028	-0.0192606	0.190311
cg22785629	17	1554549	1554550	-	PRPF8	Body	shore	0.891167	0.880504	0.880772	0.90538	0.89474	0.902702	0.910598	0.918242	0.918229	0.898787	0.898366	0.912658	0.905617	0.892544	0.908928	0.0163839	0.190311
cg04244215	3	66551541	66551542	+	LRIG1	TSS1500	island	0.0236192	0.0288556	0.0310398	0.029896	0.0273542	0.0297636	0.0215203	0.0231963	0.0169599	0.0206921	0.020065	0.0163555	0.0253177	0.0284214	0.0205867	-0.00783473	0.19033
cg09804178	10	134582078	134582079	+	INPP5A	Body	island	0.888946	0.89249	0.891415	0.876685	0.865807	0.878656	0.852962	0.852054	0.850322	0.864946	0.847439	0.870594	0.887435	0.882333	0.860822	-0.0215116	0.190338
cg14104356	6	15715552	15715553	-		IGR	opensea	0.777042	0.758079	0.748304	0.771199	0.78583	0.742479	0.729952	0.749178	0.727595	0.748169	0.746268	0.752489	0.72911	0.763822	0.740395	-0.0234277	0.190345
cg04865691	13	112723421	112723422	-	SOX1	1stExon	island	0.0688535	0.0651622	0.0611639	0.0649257	0.0568833	0.072259	0.0505239	0.0555176	0.0613036	0.0524724	0.051788	0.0510005	0.0605855	0.0648746	0.0547416	-0.010133	0.190345
cg09341207	17	41651845	41651846	+		IGR	opensea	0.936705	0.938824	0.92977	0.943948	0.934755	0.927032	0.941905	0.946104	0.947046	0.94495	0.959157	0.943797	0.943268	0.935172	0.946604	0.0114314	0.190351
cg21658968	11	92754025	92754026	+		IGR	opensea	0.0840149	0.0448732	0.0580093	0.0847808	0.0522434	0.0535176	0.0273349	0.0460341	0.0352128	0.0333286	0.0536747	0.0489868	0.0370102	0.0629065	0.040226	-0.0226805	0.190361
cg14774396	5	150969845	150969846	+		IGR	opensea	0.880051	0.876208	0.840177	0.889834	0.847981	0.881846	0.876669	0.899295	0.893638	0.90218	0.898627	0.912726	0.888133	0.869349	0.895896	0.0265463	0.190361
cg12324569	19	18504523	18504524	-	LRRC25	Body	opensea	0.875379	0.877654	0.894837	0.862157	0.866338	0.84882	0.895845	0.902815	0.880561	0.899825	0.887144	0.931605	0.88719	0.870864	0.897855	0.0269907	0.190361
cg14669921	2	54015318	54015319	-	LOC100302652	Body	shore	0.0999398	0.107585	0.0868642	0.104386	0.0818363	0.0968436	0.0613214	0.0766362	0.0674237	0.096646	0.0858493	0.0806562	0.0738033	0.0962424	0.0774766	-0.0187658	0.190367
cg19815327	3	32023353	32023354	-	ZNF860	5'UTR	island	0.0934255	0.10075	0.113437	0.0998506	0.0841579	0.106233	0.0829868	0.0920111	0.0826693	0.0803279	0.0886812	0.0900262	0.085248	0.0996424	0.0859929	-0.0136495	0.190367
cg22104153	5	70883106	70883107	+	MCCC2	TSS200	island	0.0345462	0.0417941	0.0382187	0.0395382	0.0423481	0.0381847	0.0328164	0.0319431	0.029845	0.033386	0.0281123	0.0335263	0.0326983	0.039105	0.031761	-0.00734395	0.190386
cg20716074	14	56232889	56232890	+	RPL13AP3	TSS200	shore	0.851796	0.837273	0.842907	0.837449	0.836258	0.843887	0.850996	0.849204	0.857805	0.847638	0.85378	0.853556	0.847958	0.841595	0.851562	0.00996754	0.190386
cg10223464	3	52562956	52562957	-	NT5DC2	ExonBnd	opensea	0.827617	0.831302	0.828618	0.824378	0.835365	0.847456	0.853823	0.846445	0.849987	0.859416	0.852989	0.834732	0.837004	0.832456	0.847771	0.015315	0.190386
cg01271485	2	55650017	55650018	-		IGR	shelf	0.925118	0.900502	0.917464	0.923671	0.913649	0.901477	0.936876	0.924026	0.928341	0.921377	0.939236	0.941595	0.921228	0.913647	0.930383	0.0167359	0.19039
cg05995525	8	101444623	101444624	+		IGR	opensea	0.87057	0.891192	0.878712	0.894448	0.862605	0.88689	0.892173	0.910439	0.905761	0.885838	0.908559	0.889363	0.910554	0.880736	0.900384	0.0196478	0.190396
cg02546829	5	16427900	16427901	+	LOC101929505	Body	opensea	0.0709491	0.0779735	0.0692768	0.0618055	0.0612732	0.0562451	0.0454095	0.0451756	0.0483189	0.0595341	0.0516209	0.0641553	0.0541697	0.0662539	0.0526263	-0.0136276	0.190409
cg15260022	10	71650569	71650570	-	COL13A1	Body	opensea	0.911453	0.916584	0.914152	0.915332	0.923128	0.929402	0.933829	0.939076	0.936824	0.931541	0.927811	0.934352	0.916479	0.918342	0.931416	0.0130743	0.190409
cg26147796	16	46774350	46774351	+	MYLK3	Body	opensea	0.910126	0.910647	0.916379	0.901312	0.924498	0.910973	0.915677	0.94714	0.927975	0.938821	0.927424	0.915525	0.947556	0.912323	0.931446	0.0191229	0.190409
cg06327732	3	121795811	121795812	+	CD86	TSS1500	opensea	0.618791	0.649061	0.650937	0.600411	0.596149	0.639092	0.66258	0.637629	0.669052	0.642657	0.654377	0.669896	0.659664	0.62574	0.656551	0.0308105	0.190409
cg03078820	19	14939797	14939798	+	OR7A5	TSS1500	opensea	0.834265	0.896198	0.867969	0.912467	0.867315	0.915132	0.924362	0.934355	0.92839	0.901809	0.910952	0.928881	0.909692	0.882225	0.919777	0.0375526	0.190409
cg04551914	6	29428676	29428677	-	OR2H1	5'UTR	opensea	0.440043	0.477142	0.513862	0.472588	0.426173	0.501581	0.531968	0.551088	0.474217	0.513068	0.51127	0.54426	0.515412	0.471898	0.520183	0.0482851	0.190409
cg24491079	2	47595451	47595452	-	EPCAM	TSS1500	shore	0.958243	0.963465	0.973675	0.967038	0.958946	0.968919	0.976691	0.980564	0.972514	0.969984	0.970916	0.976682	0.982197	0.965047	0.97565	0.0106023	0.19042
cg14864369	8	99007318	99007319	+	MATN2	Body	opensea	0.904183	0.915295	0.912389	0.911631	0.909874	0.92735	0.921848	0.938324	0.917464	0.938358	0.922645	0.925607	0.92983	0.913454	0.927725	0.0142716	0.190424
cg16383988	6	25168331	25168332	+		IGR	opensea	0.916469	0.888643	0.879753	0.910805	0.920429	0.922761	0.92766	0.938719	0.933459	0.944042	0.935137	0.918616	0.91541	0.906477	0.930435	0.023958	0.190435
cg14752361	7	20205176	20205177	+	MACC1	5'UTR	opensea	0.698008	0.679148	0.694224	0.672029	0.752457	0.643094	0.707016	0.772364	0.778609	0.734832	0.761795	0.756285	0.70011	0.689827	0.74443	0.0546034	0.190435
cg19856981	7	103321281	103321282	-	RELN	Body	opensea	0.289977	0.316122	0.321565	0.296512	0.290097	0.292965	0.280072	0.288428	0.271814	0.288372	0.279762	0.269037	0.293518	0.301206	0.281572	-0.0196346	0.190435
cg10151473	10	7708934	7708935	+	ITIH5	TSS200	opensea	0.0566189	0.0384408	0.0587289	0.0636076	0.046464	0.0464196	0.0430267	0.0327352	0.0267594	0.0280624	0.051048	0.0240503	0.0390432	0.0517133	0.0349607	-0.0167526	0.190435
cg20601260	3	24227811	24227812	-	LOC101927854	Body	opensea	0.80206	0.792523	0.810653	0.801711	0.789956	0.779193	0.76101	0.783665	0.740923	0.785139	0.788053	0.772744	0.772856	0.796016	0.772056	-0.0239605	0.190435
cg02125166	16	82504584	82504585	+		IGR	opensea	0.829616	0.814419	0.826504	0.847464	0.817562	0.837572	0.804148	0.833558	0.798559	0.801763	0.813938	0.804379	0.799824	0.828856	0.808024	-0.0208319	0.190436
cg10802176	12	42299446	42299447	-		IGR	opensea	0.925584	0.941602	0.938504	0.930849	0.928842	0.921564	0.93151	0.954176	0.947289	0.936775	0.947183	0.948956	0.952296	0.931158	0.945455	0.0142974	0.190439
cg25538881	2	129294825	129294826	-		IGR	opensea	0.267899	0.302196	0.299782	0.295148	0.308136	0.289992	0.321685	0.325642	0.30956	0.307581	0.332327	0.298377	0.31326	0.293859	0.31549	0.021631	0.190439
cg03828939	16	2525452	2525453	+	TBC1D24	5'UTR	island	0.0371281	0.0435737	0.0376286	0.0406398	0.0437574	0.0371586	0.0343189	0.0240356	0.024987	0.0378106	0.0294045	0.0239241	0.0355835	0.039981	0.0300092	-0.00997186	0.19045
cg27448595	11	875569	875570	-	CHID1	Body	opensea	0.939458	0.932426	0.943922	0.933637	0.935962	0.936629	0.945985	0.949099	0.941327	0.946696	0.955206	0.952589	0.939593	0.937006	0.947214	0.010208	0.19045
cg06262700	1	145708194	145708195	+	CD160	5'UTR	opensea	0.968161	0.958302	0.960755	0.95589	0.967928	0.941667	0.966303	0.97225	0.974061	0.969864	0.968964	0.975628	0.975328	0.958784	0.971771	0.0129875	0.19045
cg20672059	13	33594284	33594285	+	KL	Body	shelf	0.816659	0.809299	0.798186	0.806663	0.795482	0.815563	0.810042	0.819076	0.816561	0.829997	0.820438	0.822081	0.828248	0.806975	0.82092	0.0139451	0.19045
cg25536613	12	122075894	122075895	+	ORAI1	Body	opensea	0.907319	0.912389	0.910643	0.927061	0.894889	0.912558	0.916515	0.943892	0.918123	0.92344	0.926053	0.938106	0.934125	0.91081	0.928608	0.0177976	0.19045
cg19716264	1	245182150	245182151	+	EFCAB2	Body	opensea	0.833208	0.817764	0.833	0.818943	0.836872	0.812006	0.845441	0.840589	0.833691	0.845334	0.848721	0.834103	0.833609	0.825299	0.840213	0.0149137	0.190468
cg21493703	8	6691879	6691880	+	XKR5	Body	island	0.182664	0.174789	0.188556	0.188362	0.175009	0.16517	0.164369	0.157585	0.146461	0.163307	0.181173	0.165002	0.148185	0.179092	0.160869	-0.0182227	0.190481
cg25192916	18	51751750	51751751	-	MBD2	TSS1500	shore	0.952028	0.958667	0.968059	0.958838	0.948742	0.96013	0.976914	0.96984	0.972638	0.960092	0.963721	0.983509	0.971142	0.957744	0.971122	0.0133784	0.190481
cg19242459	2	239006511	239006512	+	SCLY	Body	shelf	0.841364	0.847132	0.836057	0.850343	0.844619	0.830349	0.860043	0.844263	0.848094	0.860871	0.860356	0.857404	0.851007	0.841644	0.854577	0.012933	0.190482
cg14205513	10	13483578	13483579	-	BEND7	3'UTR	opensea	0.934786	0.898404	0.912625	0.937445	0.909597	0.917549	0.933123	0.946084	0.926403	0.939533	0.936899	0.936625	0.954921	0.918401	0.939084	0.0206831	0.190485
cg01023393	2	74751517	74751518	+	DQX1	Body	opensea	0.814872	0.830753	0.808437	0.842379	0.846195	0.823001	0.805176	0.813197	0.801233	0.808442	0.816283	0.770871	0.803427	0.827606	0.802661	-0.0249447	0.190489
cg07048519	17	15522876	15522877	+	CDRT1	1stExon	opensea	0.659507	0.622483	0.623451	0.657709	0.641008	0.638895	0.625109	0.616271	0.62253	0.622999	0.622697	0.616127	0.625037	0.640509	0.621539	-0.0189702	0.190489
cg12819804	5	1008069	1008070	-	NKD2	TSS1500	shore	0.247002	0.240012	0.247306	0.242667	0.247367	0.23299	0.227782	0.236127	0.227086	0.234977	0.239034	0.231341	0.232504	0.242891	0.232693	-0.0101977	0.190489
cg17716724	1	200118677	200118678	-	NR5A2	Body	shore	0.924574	0.931917	0.93565	0.924955	0.940103	0.929863	0.940044	0.95057	0.939186	0.950589	0.931116	0.946946	0.94675	0.931177	0.9436	0.0124232	0.190489
cg19366295	17	18149446	18149447	+	FLII	Body	shore	0.745348	0.760885	0.768375	0.752167	0.762399	0.754135	0.789327	0.767329	0.770206	0.76936	0.766124	0.764787	0.783469	0.757218	0.772943	0.015725	0.190489
cg07142285	20	57042703	57042704	-	APCDD1L	Body	island	0.892742	0.888075	0.897356	0.885402	0.89163	0.869647	0.859616	0.877247	0.868538	0.870405	0.859603	0.870062	0.88801	0.887475	0.870497	-0.016978	0.190489
cg00787013	10	125665208	125665209	+		IGR	opensea	0.868049	0.85572	0.870392	0.854261	0.846026	0.900011	0.819408	0.852713	0.853742	0.818638	0.856071	0.803622	0.823402	0.865743	0.832514	-0.0332294	0.190491
cg17051704	15	29424197	29424198	+	FAM189A1	Body	opensea	0.112252	0.138815	0.142461	0.0973775	0.107061	0.0898152	0.081203	0.0587261	0.0868049	0.0703098	0.0999658	0.0967583	0.0961641	0.11463	0.084276	-0.0303543	0.190491
cg10123662	1	17865713	17865714	-	ARHGEF10L	TSS1500	shore	0.452319	0.485679	0.4893	0.465088	0.453146	0.471222	0.431274	0.459353	0.42706	0.448898	0.460879	0.450999	0.43941	0.469459	0.44541	-0.0240487	0.190491
cg09190434	22	22306113	22306114	+	PPM1F	5'UTR	shore	0.136551	0.143941	0.14598	0.136838	0.176827	0.151813	0.12478	0.141268	0.127003	0.140232	0.124905	0.116196	0.105704	0.148659	0.125727	-0.0229318	0.190491
cg05772104	2	98340425	98340426	+	ZAP70	5'UTR	island	0.395062	0.396628	0.399993	0.397937	0.381973	0.396575	0.357635	0.38362	0.356818	0.387054	0.378074	0.384441	0.386303	0.394695	0.376278	-0.0184168	0.190491
cg11150585	21	45769977	45769978	-		IGR	opensea	0.15297	0.153903	0.154126	0.155478	0.156875	0.152508	0.131579	0.146277	0.154076	0.127214	0.142528	0.149607	0.130265	0.15431	0.140221	-0.0140892	0.190491
cg20840002	11	105924441	105924442	-	KBTBD3	Body	opensea	0.987739	0.979373	0.979592	0.993441	0.984411	0.983772	0.970497	0.975933	0.972469	0.959931	0.958038	0.979799	0.980668	0.984721	0.971048	-0.0136735	0.190491
cg07511671	21	36259694	36259695	+	RUNX1	1stExon	shore	0.016435	0.0178741	0.0170422	0.0114385	0.0168904	0.0162519	0.00666867	0.0074676	0.00698339	0.011444	0.0140499	0.00644734	0.00449744	0.0159887	0.00822263	-0.00776606	0.190491
cg09433843	6	52403921	52403922	+	TRAM2	Body	opensea	0.962495	0.960163	0.953419	0.961399	0.959283	0.961742	0.971286	0.963724	0.966249	0.973643	0.97024	0.972861	0.962622	0.95975	0.968661	0.00891056	0.190491
cg08910603	2	130915685	130915686	+	SMPD4	Body	opensea	0.941209	0.94101	0.941205	0.94011	0.951721	0.927453	0.944204	0.958223	0.95075	0.95275	0.954637	0.950255	0.953957	0.940451	0.952111	0.0116594	0.190491
cg06976155	12	95486123	95486124	-	FGD6	Body	opensea	0.958964	0.961739	0.953437	0.949001	0.943941	0.950356	0.953893	0.966008	0.957877	0.975956	0.969959	0.971206	0.96781	0.952906	0.966101	0.013195	0.190491
cg02868321	4	23883908	23883909	-	PPARGC1A	Body	opensea	0.945216	0.952446	0.946364	0.941521	0.9382	0.95359	0.947779	0.96688	0.963143	0.960515	0.95274	0.970499	0.954558	0.946223	0.959445	0.0132219	0.190491
cg25205801	2	179710133	179710134	+	CCDC141	Body	opensea	0.683434	0.683504	0.662875	0.684709	0.673375	0.666297	0.672835	0.695219	0.69032	0.699832	0.696304	0.690481	0.701221	0.675699	0.692316	0.0166173	0.190491
cg12019814	8	117861247	117861248	-	RAD21	Body	opensea	0.598118	0.592684	0.587299	0.591839	0.585676	0.5843	0.583074	0.604467	0.600795	0.609502	0.616625	0.61817	0.618867	0.589986	0.607357	0.0173717	0.190491
cg25448315	10	134664164	134664165	-	CFAP46	Body	opensea	0.741906	0.734686	0.723157	0.732006	0.741849	0.773728	0.767034	0.771968	0.755769	0.793572	0.772223	0.744625	0.771854	0.741222	0.768149	0.0269275	0.190491
cg26382148	6	46789518	46789519	-	MEP1A	Body	opensea	0.739706	0.770799	0.741653	0.734322	0.718219	0.721466	0.757382	0.7477	0.756412	0.786965	0.764763	0.762051	0.793053	0.737694	0.766904	0.0292096	0.190491
cg03440781	17	18847271	18847272	+		IGR	opensea	0.83329	0.878328	0.877284	0.845164	0.846769	0.874415	0.897429	0.884225	0.898906	0.873603	0.865867	0.913428	0.88709	0.859208	0.888649	0.0294411	0.190491
cg04964883	6	1410436	1410437	-		IGR	opensea	0.577642	0.607551	0.577897	0.592708	0.586642	0.59679	0.610074	0.625582	0.589778	0.658642	0.614394	0.635479	0.605882	0.589872	0.619976	0.030104	0.190491
cg15683025	14	77774024	77774025	-	POMT2	Body	opensea	0.818097	0.810331	0.805164	0.818577	0.797193	0.815735	0.825815	0.817722	0.8305	0.813914	0.826651	0.828022	0.825162	0.81085	0.82397	0.01312	0.190493
cg24641276	5	170743715	170743716	-		IGR	island	0.0615749	0.063358	0.0627608	0.0653353	0.0587159	0.0647309	0.0581448	0.0516882	0.054682	0.0560636	0.054351	0.0580177	0.0556014	0.062746	0.055507	-0.007239	0.190494
cg09858782	10	131406583	131406584	-	MGMT	Body	opensea	0.951412	0.945356	0.951025	0.947845	0.947043	0.959102	0.939553	0.949505	0.938757	0.939607	0.939836	0.931206	0.941137	0.950297	0.939943	-0.0103539	0.190512
cg24122283	11	74457222	74457223	+		IGR	shelf	0.943379	0.948765	0.953303	0.952078	0.928715	0.94374	0.955961	0.963638	0.951611	0.95403	0.954274	0.970947	0.965437	0.944997	0.959414	0.0144175	0.190512
cg05806884	17	80052754	80052755	-	FASN	Body	shore	0.897911	0.902754	0.896355	0.901222	0.878802	0.900346	0.905265	0.919662	0.89658	0.927602	0.905687	0.929314	0.921055	0.896232	0.915024	0.0187917	0.190512
cg06219695	16	434256	434257	-	LOC100134368	Body	shore	0.0703919	0.0699941	0.0739668	0.0720213	0.0803032	0.0675381	0.0674953	0.0619355	0.0665067	0.059815	0.062586	0.0522019	0.0657911	0.0723692	0.0623331	-0.0100361	0.190534
cg13876048	2	11295389	11295390	-	PQLC3	TSS200	shore	0.0357171	0.0393877	0.0339406	0.0328507	0.031955	0.0299887	0.0275283	0.0162432	0.0259638	0.0243014	0.0318844	0.0255059	0.0221781	0.0339733	0.0248007	-0.00917257	0.190534
cg21532512	7	37114149	37114150	-	ELMO1	Body	opensea	0.937508	0.916632	0.919975	0.939574	0.946898	0.922257	0.955193	0.945239	0.940639	0.953487	0.947728	0.942449	0.942698	0.930474	0.946776	0.0163022	0.190534
cg08872467	19	19100337	19100338	+		IGR	opensea	0.670645	0.674986	0.665518	0.691103	0.675907	0.656415	0.68679	0.686903	0.682117	0.683662	0.68505	0.702036	0.696399	0.672429	0.688994	0.0165649	0.190534
cg05542541	9	84302347	84302348	-	TLE1	ExonBnd	island	0.121787	0.130662	0.134342	0.114798	0.117108	0.115024	0.0957614	0.11817	0.0929792	0.123373	0.0859897	0.0931484	0.106213	0.122287	0.102233	-0.0200535	0.190551
cg26584337	5	139128295	139128296	+		IGR	shore	0.0720312	0.0812686	0.0628226	0.0835148	0.0691095	0.0693812	0.0567049	0.0533562	0.0645051	0.0550225	0.0695049	0.0655404	0.0467123	0.0730213	0.0587638	-0.0142575	0.190551
cg06807989	3	111805312	111805313	+	C3orf52	1stExon	island	0.0453706	0.0516966	0.0533548	0.0506903	0.0428605	0.0474069	0.0432295	0.0355559	0.0363587	0.0384905	0.0428748	0.0429423	0.040832	0.0485633	0.0400405	-0.00852278	0.190551
cg02150928	1	232065736	232065737	-	DISC1-IT1	Body	opensea	0.921769	0.940483	0.923256	0.937482	0.929498	0.908967	0.939664	0.94075	0.932871	0.946604	0.940933	0.945883	0.953612	0.926909	0.942902	0.0159934	0.190551
cg19322743	18	43641560	43641561	+	PSTPIP2	Body	opensea	0.391948	0.410288	0.419478	0.394818	0.389408	0.398284	0.405367	0.42457	0.41259	0.412619	0.423078	0.42646	0.41848	0.400704	0.417595	0.0168909	0.190551
cg22570053	5	134210839	134210840	-	TXNDC15	Body	shore	0.0280841	0.0351632	0.0298625	0.0285378	0.0337006	0.0294101	0.0176761	0.0257618	0.0245085	0.0226262	0.0280142	0.0182793	0.0199204	0.0307931	0.0223981	-0.008395	0.190568
cg02322911	12	91575609	91575610	+	DCN	5'UTR	opensea	0.590382	0.512672	0.511081	0.545899	0.589928	0.496127	0.421687	0.501232	0.465332	0.5217	0.508585	0.476602	0.46903	0.541015	0.480595	-0.0604196	0.190578
cg07521266	8	8112033	8112034	-		IGR	opensea	0.805762	0.797448	0.802751	0.792696	0.788675	0.793107	0.773657	0.786528	0.776426	0.789674	0.793778	0.78774	0.777742	0.79674	0.783649	-0.013091	0.190578
cg11469306	4	8035773	8035774	+	ABLIM2	Body	opensea	0.240454	0.246032	0.253372	0.240106	0.23279	0.243243	0.232008	0.220485	0.221398	0.23228	0.235836	0.239742	0.22585	0.242666	0.229657	-0.0130091	0.190578
cg03337263	13	35574522	35574523	+	NBEA	Body	opensea	0.938781	0.962432	0.963112	0.947857	0.958587	0.947639	0.9743	0.967173	0.968769	0.957805	0.966801	0.962363	0.972594	0.953068	0.967115	0.0140472	0.190578
cg08418633	3	64234108	64234109	+		IGR	opensea	0.915675	0.900521	0.927635	0.882243	0.913081	0.905077	0.94103	0.914851	0.924584	0.935203	0.932542	0.918398	0.933327	0.907372	0.928562	0.0211903	0.190578
cg04235954	20	37516941	37516942	+	PPP1R16B	Body	opensea	0.469126	0.511237	0.476117	0.49644	0.466511	0.475167	0.488741	0.511711	0.503523	0.498585	0.517876	0.505499	0.515098	0.482433	0.505862	0.023429	0.190578
cg13279848	14	31354480	31354481	-	COCH	Body	opensea	0.914164	0.881661	0.926022	0.879294	0.92251	0.904795	0.928934	0.937846	0.93177	0.926722	0.919434	0.932788	0.923257	0.904741	0.928679	0.0239378	0.190578
cg00612751	2	153468347	153468348	-	FMNL2	Body	opensea	0.621366	0.631783	0.641143	0.647952	0.691537	0.709813	0.654431	0.61027	0.617067	0.622204	0.560825	0.56656	0.572466	0.657266	0.600546	-0.0567195	0.19058
cg09022668	17	58651652	58651653	-	LOC388406	Body	opensea	0.616339	0.631948	0.632806	0.619351	0.681104	0.712072	0.607195	0.623283	0.60544	0.629399	0.557861	0.570133	0.559032	0.648937	0.593192	-0.0557451	0.19058
cg22374486	19	5352673	5352674	-		IGR	opensea	0.492837	0.482876	0.491591	0.487715	0.48586	0.472151	0.472737	0.471398	0.452272	0.479808	0.474045	0.478005	0.456995	0.485505	0.469323	-0.0161823	0.19058
cg16887748	3	184091303	184091304	+	THPO	Body	opensea	0.68203	0.691998	0.684394	0.688943	0.692254	0.676811	0.67195	0.670869	0.66727	0.680142	0.676574	0.676164	0.682184	0.686072	0.675022	-0.0110498	0.19058
cg19478374	20	9494826	9494827	-	LAMP5	TSS200	shore	0.0296313	0.0272769	0.0311818	0.0239285	0.0261616	0.0234965	0.0172638	0.0173165	0.0143833	0.0220339	0.0249132	0.0146077	0.0192831	0.0269461	0.0185431	-0.00840303	0.19058
cg00464640	20	16139906	16139907	+		IGR	opensea	0.923584	0.909851	0.912784	0.923487	0.914378	0.925598	0.92632	0.935739	0.933515	0.924217	0.922978	0.94081	0.9307	0.91828	0.930611	0.0123309	0.190592
cg03983865	13	50018636	50018637	+	SETDB2	5'UTR	island	0.0438542	0.0449502	0.0418073	0.0485544	0.0372205	0.0461861	0.0320184	0.0374692	0.0358421	0.0341448	0.0381282	0.0373833	0.0357076	0.0437621	0.0358134	-0.00794873	0.190597
cg02108681	2	61095484	61095485	+	LINC01185	Body	opensea	0.459723	0.49582	0.514996	0.450956	0.538741	0.544446	0.45356	0.477451	0.464241	0.474296	0.41892	0.409829	0.427914	0.50078	0.446602	-0.0541787	0.190627
cg23055081	6	30181315	30181316	-	TRIM26	TSS200	island	0.198051	0.194199	0.198847	0.190316	0.185634	0.185077	0.165818	0.18331	0.169066	0.184163	0.182943	0.181772	0.185494	0.19202	0.178938	-0.0130826	0.190627
cg01823693	6	137143648	137143649	-	PEX7	TSS200	island	0.0264655	0.034004	0.0257252	0.0351309	0.0342094	0.0402548	0.0142688	0.028893	0.0207617	0.0221345	0.015031	0.0301883	0.011343	0.0326317	0.0203743	-0.0122573	0.190627
cg03050522	19	42386962	42386963	-	ARHGEF1	TSS1500	island	0.0172175	0.0338247	0.0237169	0.0166395	0.0261536	0.0225279	0.0128985	0.0107057	0.0134317	0.0166179	0.00640644	0.0142406	0.0173118	0.0233467	0.0130875	-0.0102592	0.190627
cg07891953	18	76544456	76544457	-		IGR	shelf	0.890505	0.900193	0.900652	0.898553	0.895807	0.897506	0.924215	0.902537	0.897768	0.919765	0.918665	0.902692	0.915332	0.897203	0.911568	0.0143649	0.190627
cg01789091	7	133811022	133811023	+	LRGUK	TSS1500	shore	0.864019	0.808602	0.838806	0.804136	0.834916	0.840066	0.858335	0.868887	0.872439	0.873723	0.86792	0.86813	0.829517	0.831757	0.862707	0.0309497	0.190627
cg04675191	6	141004967	141004968	+	MIR4465	Body	opensea	0.965942	0.953497	0.955302	0.963187	0.960803	0.962089	0.972633	0.968437	0.974411	0.965687	0.968733	0.975344	0.963494	0.960137	0.96982	0.00968335	0.190629
cg01554963	17	773023	773024	-	NXN	Body	opensea	0.417663	0.411725	0.423653	0.401791	0.400542	0.416142	0.390055	0.396212	0.393938	0.402617	0.402169	0.407906	0.392233	0.411919	0.397876	-0.0140439	0.190629
cg07170654	8	42180801	42180802	-	IKBKB	Body	opensea	0.935515	0.926789	0.940298	0.941664	0.936381	0.926616	0.948834	0.948244	0.939862	0.939948	0.942941	0.946422	0.95298	0.934544	0.945604	0.0110606	0.190629
cg22175046	7	37779764	37779765	-	GPR141	TSS1500	opensea	0.147833	0.179433	0.170699	0.195643	0.169536	0.181594	0.168166	0.144739	0.128966	0.153951	0.140555	0.138084	0.166473	0.174123	0.148705	-0.0254179	0.190642
cg23710432	10	51594682	51594683	+	TIMM23	Body	opensea	0.971508	0.964969	0.95728	0.950034	0.960502	0.969906	0.937282	0.93629	0.95983	0.951329	0.934014	0.952825	0.951924	0.962367	0.946214	-0.0161529	0.190651
cg07847812	6	21856464	21856465	+	CASC15	Body	opensea	0.555412	0.548008	0.528156	0.547663	0.55505	0.559031	0.520948	0.524489	0.532886	0.539211	0.546906	0.529922	0.52732	0.548887	0.531669	-0.0172177	0.190687
cg16005942	6	160526640	160526641	+	IGF2R	3'UTR	opensea	0.951002	0.950643	0.961063	0.960287	0.956096	0.960732	0.946887	0.954153	0.938836	0.942329	0.934474	0.951837	0.946564	0.956637	0.945011	-0.0116258	0.190687
cg18436709	12	566229	566230	-		IGR	shelf	0.921336	0.876383	0.872752	0.885853	0.866508	0.920446	0.912829	0.920813	0.922496	0.942776	0.900168	0.930897	0.924084	0.890546	0.922009	0.0314624	0.190687
cg01784331	9	131343083	131343084	+	MIR1268A	Body	opensea	0.860744	0.885644	0.862584	0.87683	0.865073	0.882071	0.858995	0.838487	0.850323	0.861509	0.871596	0.837316	0.847542	0.872158	0.852253	-0.019905	0.190726
cg11867516	14	23540584	23540585	+	ACIN1	Body	opensea	0.110963	0.124937	0.106117	0.117012	0.114387	0.105363	0.0903937	0.0956531	0.0937	0.109461	0.107229	0.0937869	0.105799	0.11313	0.0994316	-0.013698	0.190726
cg13016975	6	117150798	117150799	+	GPRC6A	TSS1500	opensea	0.963412	0.95887	0.957202	0.964937	0.966349	0.966026	0.974776	0.97382	0.970598	0.975593	0.963241	0.980172	0.970082	0.962799	0.972612	0.0098124	0.190726
cg00090265	12	133140305	133140306	-	FBRSL1	Body	island	0.943256	0.96057	0.939292	0.959721	0.945411	0.932056	0.950415	0.969465	0.953662	0.969358	0.966176	0.975382	0.964745	0.946718	0.964172	0.0174541	0.190737
cg12172026	20	10414016	10414017	-	MKKS	5'UTR	shore	0.129692	0.144062	0.133821	0.105113	0.126864	0.115347	0.0921526	0.0989208	0.112834	0.11095	0.111877	0.109161	0.112724	0.125817	0.106946	-0.018871	0.190758
cg15862137	13	42980762	42980763	+		IGR	opensea	0.903874	0.908121	0.914371	0.908844	0.904306	0.909473	0.928566	0.917495	0.907956	0.924082	0.919682	0.927409	0.9135	0.908165	0.919813	0.0116478	0.190758
cg16492341	10	26856105	26856106	+	APBB1IP	Body	island	0.082753	0.082686	0.086978	0.0893775	0.0910792	0.0806517	0.0790265	0.0808898	0.0695794	0.0790864	0.0731754	0.0770421	0.0773878	0.0855876	0.0765982	-0.00898937	0.190758
cg02245810	22	51017432	51017433	+	CPT1B	TSS1500	shore	0.709961	0.70713	0.711602	0.693818	0.670661	0.692882	0.659547	0.677195	0.665045	0.688347	0.678967	0.689465	0.666219	0.697676	0.674969	-0.0227067	0.190772
cg26970707	5	122371264	122371265	+	PPIC	Body	shore	0.0729523	0.0809413	0.0700167	0.0860432	0.0651022	0.0768767	0.0472812	0.0676674	0.0470352	0.0702545	0.071966	0.0537968	0.0537694	0.0753221	0.0588243	-0.0164977	0.190772
cg10220117	1	2501853	2501854	-		IGR	opensea	0.841705	0.862581	0.848793	0.861606	0.854175	0.845775	0.873803	0.859593	0.857206	0.872712	0.861076	0.867513	0.872093	0.852439	0.866285	0.0138457	0.190772
cg18801806	11	118869385	118869386	+	CCDC84	Body	shore	0.0608115	0.059857	0.0599335	0.0599074	0.0556326	0.0546869	0.0674427	0.0632617	0.0665231	0.0625328	0.0670264	0.0692009	0.0649971	0.0584715	0.065855	0.00738348	0.190775
cg03455762	X	128873475	128873476	+	XPNPEP2	Body	opensea	0.713201	0.679916	0.70139	0.741643	0.673561	0.714027	0.650647	0.691306	0.686508	0.602939	0.645657	0.664176	0.670765	0.703957	0.658857	-0.0450996	0.190787
cg17890940	7	1782346	1782347	+	ELFN1	5'UTR	shore	0.320682	0.317683	0.327429	0.331126	0.311022	0.354171	0.30933	0.302337	0.285247	0.314243	0.318315	0.309539	0.291397	0.327019	0.304344	-0.022675	0.190787
cg06825998	22	33074131	33074132	-	SYN3	Body	opensea	0.206028	0.218439	0.235534	0.215691	0.228124	0.220196	0.209339	0.198855	0.17558	0.212111	0.212754	0.18646	0.202726	0.220669	0.199689	-0.0209793	0.190787
cg01412404	3	14289162	14289163	-		IGR	opensea	0.426723	0.43444	0.416636	0.444342	0.419416	0.439402	0.419301	0.426305	0.404516	0.416768	0.39726	0.412646	0.388079	0.43016	0.409268	-0.020892	0.190787
cg25123887	4	183669954	183669955	-	TENM3	Body	opensea	0.468748	0.483819	0.460444	0.475356	0.481108	0.487593	0.456817	0.460005	0.45037	0.473852	0.468275	0.433491	0.4467	0.476178	0.455644	-0.0205334	0.190787
cg08634727	3	7186718	7186719	+	GRM7	Body	opensea	0.854151	0.845652	0.856591	0.884834	0.861166	0.86384	0.850329	0.854064	0.830912	0.827199	0.846717	0.845437	0.829204	0.861039	0.840552	-0.0204872	0.190787
cg10215249	11	33467270	33467271	+		IGR	opensea	0.736593	0.719051	0.742284	0.707371	0.710192	0.700295	0.692121	0.698397	0.693841	0.69622	0.703734	0.707423	0.700961	0.719298	0.698957	-0.0203407	0.190787
cg04827593	10	31416769	31416770	-		IGR	opensea	0.922878	0.899369	0.92739	0.914994	0.925239	0.915619	0.916519	0.894212	0.88005	0.905179	0.89569	0.907029	0.882344	0.917581	0.897289	-0.0202925	0.190787
cg14452191	2	9126948	9126949	+	MBOAT2	Body	opensea	0.89047	0.891011	0.891105	0.88495	0.87529	0.877032	0.861888	0.871128	0.850558	0.877778	0.86319	0.867185	0.885442	0.884976	0.868167	-0.0168093	0.190787
cg20971956	14	28141425	28141426	-		IGR	opensea	0.503881	0.52134	0.516934	0.49579	0.518168	0.527705	0.492873	0.498226	0.49375	0.509989	0.495996	0.502345	0.489774	0.51397	0.497565	-0.0164049	0.190787
cg14788390	8	77492684	77492685	-		IGR	opensea	0.0696928	0.0628655	0.0746095	0.0708762	0.0754403	0.0600688	0.0516174	0.0548281	0.0400207	0.060539	0.0721132	0.0401988	0.048739	0.0689255	0.0525794	-0.0163461	0.190787
cg03445143	17	30810170	30810171	+	PSMD11	3'UTR	shelf	0.569999	0.588076	0.571282	0.59123	0.574154	0.572811	0.563423	0.558497	0.549009	0.572238	0.570012	0.568399	0.553558	0.577925	0.562162	-0.015763	0.190787
cg24969232	9	125703333	125703334	-	RABGAP1	1stExon	island	0.161825	0.157276	0.154634	0.1779	0.155266	0.170158	0.148358	0.154669	0.150468	0.143536	0.139382	0.151902	0.155219	0.162843	0.149076	-0.013767	0.190787
cg08861091	19	51891339	51891340	-	LIM2	TSS200	opensea	0.627823	0.632871	0.626866	0.627257	0.61021	0.614802	0.602543	0.609627	0.602855	0.610161	0.619626	0.610013	0.614315	0.623305	0.609877	-0.0134277	0.190787
cg26420871	22	29999734	29999735	+	NF2	5'UTR	island	0.0249025	0.0217592	0.0256807	0.0221571	0.0207135	0.0258625	0.00830835	0.021065	0.0138218	0.0128887	0.0223125	0.0118143	0.00868593	0.0235126	0.0141281	-0.00938449	0.190787
cg16513467	10	28822500	28822501	+	WAC	1stExon	island	0.0563584	0.0612244	0.0550387	0.0625257	0.0525505	0.0619054	0.0449971	0.0523206	0.0505958	0.0482366	0.0464393	0.0556818	0.0476852	0.0582672	0.0494223	-0.00884485	0.190787
cg15896301	5	118788229	118788230	+	HSD17B4	1stExon	island	0.0482136	0.0396224	0.0483404	0.0409033	0.0401233	0.0365793	0.0318799	0.0304781	0.0327633	0.0317444	0.0383661	0.0323912	0.0366112	0.042297	0.033462	-0.00883499	0.190787
cg07493232	14	91110426	91110427	-	TTC7B	Body	opensea	0.969687	0.953009	0.962227	0.954466	0.961181	0.958948	0.973311	0.96794	0.978806	0.963556	0.974651	0.974766	0.965133	0.95992	0.971166	0.0112463	0.190787
cg02456675	7	44559130	44559131	+	NPC1L1	Body	opensea	0.938768	0.945278	0.945748	0.958905	0.955779	0.942384	0.971256	0.959689	0.956036	0.961723	0.968435	0.94856	0.970003	0.94781	0.962243	0.014433	0.190787
cg04562755	1	64090011	64090012	-	PGM1	Body	opensea	0.925163	0.960726	0.953345	0.944539	0.937852	0.940582	0.956448	0.964866	0.959279	0.950774	0.962746	0.958103	0.96793	0.943701	0.960021	0.0163195	0.190787
cg05804288	16	17332576	17332577	-	XYLT1	Body	opensea	0.83612	0.838041	0.825332	0.840194	0.830466	0.84564	0.859277	0.850674	0.858428	0.846896	0.870211	0.848923	0.83449	0.835965	0.8527	0.0167345	0.190787
cg14665788	4	11638007	11638008	-		IGR	opensea	0.912841	0.906487	0.914982	0.910536	0.928697	0.91398	0.948932	0.930844	0.95064	0.920098	0.912218	0.944303	0.936534	0.914587	0.934796	0.0202084	0.190787
cg11412046	6	132149880	132149881	-	ENPP1	Body	opensea	0.891205	0.890751	0.919534	0.905913	0.879401	0.901562	0.915833	0.935316	0.90553	0.908031	0.919826	0.917844	0.931077	0.898061	0.919065	0.0210042	0.190787
cg02535198	3	148621216	148621217	+		IGR	opensea	0.877496	0.901664	0.914253	0.886197	0.914018	0.900902	0.923478	0.944395	0.903027	0.940872	0.912134	0.929586	0.91506	0.899088	0.924079	0.0249908	0.190787
cg05481998	10	93657360	93657361	+		IGR	opensea	0.832642	0.801253	0.821792	0.840057	0.805117	0.817314	0.868153	0.840631	0.840464	0.831457	0.851114	0.879134	0.827654	0.819696	0.848372	0.0286765	0.190787
cg13434361	6	27197402	27197403	+		IGR	opensea	0.826243	0.806729	0.778088	0.803832	0.771514	0.811146	0.813995	0.82547	0.859711	0.811834	0.855411	0.828764	0.828349	0.799592	0.831934	0.0323419	0.190787
cg17691545	4	87770586	87770587	+	SLC10A6	TSS200	opensea	0.312927	0.358402	0.338479	0.335698	0.343824	0.392349	0.29511	0.32064	0.299114	0.341382	0.299192	0.315816	0.31025	0.346947	0.311643	-0.0353032	0.190789
cg21815258	5	1336833	1336834	+	CLPTM1L	Body	shore	0.925202	0.934313	0.934685	0.937986	0.924558	0.93495	0.941389	0.951389	0.942639	0.935875	0.945146	0.95434	0.936833	0.931949	0.943945	0.0119955	0.190789
cg23663318	1	89448407	89448408	+	RBMXL1	Body	opensea	0.740329	0.746427	0.730832	0.75408	0.750343	0.743176	0.765255	0.754797	0.76779	0.751635	0.761969	0.757117	0.747888	0.744198	0.758065	0.0138668	0.190806
cg11988733	2	176968814	176968815	-		IGR	shore	0.0896563	0.142132	0.135427	0.118588	0.126911	0.118552	0.0947414	0.101857	0.0800423	0.104249	0.0882299	0.117819	0.0744221	0.121878	0.0944802	-0.0273976	0.190813
cg11023392	13	37004715	37004716	+	CCNA1	TSS1500	shore	0.0978002	0.0789804	0.0736357	0.0635141	0.0684635	0.0852721	0.0560731	0.0502884	0.0677012	0.070142	0.0531126	0.0527199	0.0691479	0.0779443	0.0598836	-0.0180607	0.190813
cg27535305	1	53392650	53392651	-	SCP2	TSS1500	shore	0.070368	0.0825936	0.0802697	0.0737824	0.0677756	0.0585032	0.0469018	0.0572621	0.0505582	0.0587364	0.0645964	0.0586558	0.068197	0.0722154	0.0578439	-0.0143715	0.190813
cg05650604	17	147234	147235	-	RPH3AL	Body	opensea	0.915208	0.923265	0.901348	0.918864	0.915242	0.915705	0.933684	0.923222	0.926199	0.942238	0.91343	0.938118	0.939004	0.914939	0.930842	0.0159034	0.190813
cg17330097	1	206316676	206316677	+	CTSE	TSS1500	opensea	0.85458	0.850372	0.837417	0.855396	0.822674	0.872306	0.851171	0.895181	0.893825	0.859771	0.870931	0.889242	0.878766	0.848791	0.876984	0.028193	0.190813
cg17270808	1	166808351	166808352	+	POGK	TSS1500	island	0.0598383	0.0696728	0.0683582	0.0681599	0.0616694	0.0568839	0.0493888	0.0549127	0.0557282	0.0484062	0.0604846	0.053914	0.0569191	0.0640971	0.0542505	-0.00984656	0.190822
cg12806381	1	27114177	27114178	+	PIGV	TSS1500	island	0.031609	0.0359705	0.0420701	0.0322624	0.029032	0.0396459	0.027781	0.0255253	0.0258454	0.0244564	0.0295627	0.0278813	0.024572	0.0350983	0.0265177	-0.00858057	0.190822
cg09257734	5	170913240	170913241	-		IGR	opensea	0.954143	0.95465	0.95083	0.951012	0.962196	0.956938	0.961434	0.970248	0.968334	0.966855	0.962272	0.967831	0.956005	0.954962	0.964711	0.00974976	0.190822
cg00221983	13	96086251	96086252	-	CLDN10	1stExon	island	0.935847	0.93117	0.935988	0.923357	0.94896	0.940687	0.948924	0.95953	0.962711	0.949436	0.946216	0.953819	0.937283	0.936001	0.951131	0.0151301	0.190822
cg23809747	2	196970926	196970927	+		IGR	opensea	0.0677661	0.0905598	0.0814311	0.0967623	0.0732088	0.0796555	0.0638663	0.0652908	0.0508464	0.067809	0.0710737	0.0545023	0.0774908	0.0815639	0.0644113	-0.0171526	0.190847
cg02106466	5	141339777	141339778	+	PCDH12	TSS1500	opensea	0.339658	0.337544	0.346605	0.325303	0.333962	0.331256	0.3118	0.326172	0.32122	0.326141	0.332002	0.311013	0.3254	0.335721	0.321964	-0.0137573	0.190847
cg18277168	11	47294832	47294833	+	MADD	5'UTR	shelf	0.908245	0.892282	0.906427	0.899299	0.906274	0.902636	0.893564	0.89883	0.886774	0.893568	0.892767	0.886203	0.893471	0.902527	0.892168	-0.0103591	0.190847
cg03357835	16	69155018	69155019	-	CHTF8	Body	opensea	0.921301	0.933424	0.910788	0.934459	0.921718	0.915996	0.939726	0.927129	0.933122	0.940485	0.935612	0.935925	0.944566	0.922948	0.936652	0.0137046	0.190847
cg24600422	7	128681169	128681170	+	TNPO3	Body	opensea	0.854453	0.840103	0.879547	0.851571	0.853838	0.845116	0.8919	0.887121	0.878712	0.867583	0.911512	0.84926	0.894387	0.854105	0.882925	0.0288203	0.190847
cg24182470	12	39299844	39299845	-	CPNE8	TSS1500	shore	0.0788057	0.0741689	0.077864	0.0816085	0.0745859	0.0660451	0.0593158	0.0675935	0.0595176	0.0641176	0.0740101	0.0670034	0.0637158	0.075513	0.0650391	-0.0104739	0.190871
cg14926481	2	19228032	19228033	+		IGR	opensea	0.933579	0.942668	0.944131	0.938152	0.956607	0.941709	0.965151	0.952585	0.957674	0.955396	0.944641	0.958857	0.955164	0.942808	0.955638	0.0128306	0.190871
cg17729941	1	153607617	153607618	+	C1orf77	5'UTR	shore	0.508521	0.515888	0.534012	0.496538	0.507964	0.491529	0.527906	0.544627	0.512096	0.55142	0.550797	0.515338	0.555054	0.509075	0.536748	0.0276732	0.190871
cg03509024	3	10184013	10184014	-	VHL	Body	shore	0.033573	0.047967	0.0393741	0.0451872	0.031132	0.039399	0.0328903	0.0218709	0.023756	0.0295423	0.0325152	0.0258424	0.033288	0.0394387	0.0285293	-0.0109094	0.190877
cg26400897	14	22103807	22103808	-	OR10G2	TSS1500	opensea	0.825722	0.890708	0.88613	0.841981	0.929461	0.871057	0.954193	0.907814	0.935696	0.93045	0.894853	0.936659	0.899172	0.874177	0.922691	0.0485145	0.190877
cg22343476	1	225845563	225845564	-		IGR	shelf	0.0360603	0.0296087	0.0584255	0.037194	0.0170111	0.0486955	0.014527	0.0258428	0.00660194	0.0264944	0.0194529	0.0147985	0.0241876	0.0378325	0.0188436	-0.0189889	0.190882
cg15809488	3	25470113	25470114	+	RARB	5'UTR	opensea	0.0375851	0.0404842	0.0408965	0.0265204	0.030114	0.0356559	0.0172023	0.0265456	0.0258094	0.0273998	0.030864	0.0250321	0.0221077	0.0352093	0.0249944	-0.0102149	0.190882
cg22688829	3	146211569	146211570	-	PLSCR2	Body	opensea	0.95094	0.971173	0.952363	0.967359	0.964255	0.97597	0.976949	0.976776	0.977884	0.979518	0.974082	0.972938	0.97787	0.963677	0.976574	0.0128969	0.190882
cg05319040	9	140304354	140304355	-	EXD3	Body	shelf	0.934976	0.93521	0.915302	0.939475	0.933555	0.938282	0.939977	0.952972	0.941994	0.959113	0.943563	0.940932	0.952253	0.9328	0.947258	0.0144578	0.190882
cg02818572	15	23692496	23692497	+		IGR	opensea	0.706375	0.729706	0.71027	0.732975	0.699092	0.71994	0.728511	0.739072	0.726681	0.732412	0.748773	0.748983	0.727581	0.716393	0.736002	0.0196089	0.190882
cg07298692	1	21315512	21315513	-	EIF4G3	Body	opensea	0.778636	0.805293	0.784521	0.733051	0.808345	0.799858	0.786876	0.87188	0.838954	0.876412	0.833175	0.812105	0.819247	0.78495	0.834093	0.0491422	0.190882
cg00247033	3	38882643	38882644	-		IGR	opensea	0.451861	0.478672	0.462795	0.449196	0.451578	0.442303	0.395638	0.445874	0.413567	0.440303	0.43123	0.446297	0.431446	0.456067	0.429194	-0.0268736	0.190883
cg02035698	X	152126884	152126885	+	ZNF185	Body	shore	0.799478	0.799737	0.802843	0.805541	0.809035	0.82451	0.775454	0.800513	0.782608	0.787982	0.799128	0.763384	0.797084	0.806858	0.786593	-0.0202644	0.190883
cg11555198	13	48687487	48687488	+		IGR	opensea	0.628633	0.633004	0.640955	0.614488	0.632428	0.638599	0.617984	0.625201	0.611184	0.617361	0.601337	0.608661	0.625964	0.631351	0.615385	-0.0159666	0.190883
cg02358761	2	197036780	197036781	+	STK17B	TSS1500	shore	0.0893538	0.108861	0.111582	0.104663	0.103586	0.09388	0.0878493	0.0915423	0.0767201	0.0946313	0.0809119	0.0784686	0.0984014	0.101988	0.0869321	-0.0150556	0.190883
cg18514922	2	160761262	160761263	+	LY75	TSS200	island	0.0377142	0.0494482	0.0400156	0.0462845	0.0317656	0.0419281	0.0262438	0.0307321	0.0366764	0.0219541	0.0312016	0.033744	0.0317037	0.0411927	0.0303222	-0.0108704	0.190883
cg22961919	11	57282390	57282391	-	SLC43A1	5'UTR	island	0.0208213	0.0256604	0.0166272	0.0217249	0.012297	0.0261928	0.00643994	0.0105459	0.0105125	0.0154629	0.0100705	0.0141884	0.0122858	0.0205539	0.011358	-0.00919592	0.190883
cg06675821	16	70622659	70622660	+	IL34	5'UTR	opensea	0.033195	0.0307049	0.0314678	0.0238585	0.0291628	0.0296203	0.019641	0.0175918	0.0196579	0.0259519	0.0272109	0.0169178	0.0210006	0.0296682	0.0211388	-0.00852938	0.190883
cg19316405	11	770410	770411	-	PDDC1	3'UTR	opensea	0.931876	0.920401	0.921249	0.934884	0.930883	0.936113	0.944262	0.945746	0.948994	0.936871	0.93891	0.94759	0.930146	0.929234	0.941788	0.0125541	0.190883
cg11278506	3	72787955	72787956	-		IGR	shore	0.029715	0.039474	0.0395139	0.0340836	0.0295233	0.0264606	0.0240058	0.021522	0.0201712	0.0207827	0.0308355	0.0225245	0.0247044	0.0331284	0.0235066	-0.00962181	0.19089
cg12883007	6	57440431	57440432	+	PRIM2	Body	opensea	0.780015	0.749641	0.760705	0.747955	0.75499	0.778696	0.741912	0.74014	0.74552	0.753776	0.748913	0.741672	0.735963	0.762	0.743985	-0.0180153	0.190908
cg11161769	2	240851229	240851230	+		IGR	opensea	0.0795561	0.0933008	0.0827971	0.104094	0.0835486	0.102775	0.0686517	0.0860038	0.0666527	0.0774187	0.0837899	0.074184	0.0677423	0.0910119	0.0749204	-0.0160915	0.190908
cg22967359	4	14895751	14895752	+		IGR	opensea	0.682318	0.689662	0.683424	0.667706	0.677391	0.69095	0.655517	0.67426	0.657956	0.677748	0.675145	0.660955	0.662844	0.681909	0.666346	-0.0155621	0.190908
cg16705665	11	63684331	63684332	+	RCOR2	TSS200	island	0.0548598	0.051322	0.0562502	0.0555663	0.050901	0.0586161	0.0456849	0.0500326	0.0456386	0.0459833	0.044876	0.0418101	0.0518032	0.0545859	0.046547	-0.00803894	0.190908
cg22455955	1	152657399	152657400	-	LCE2B	TSS1500	opensea	0.917412	0.940781	0.920186	0.935483	0.946497	0.918972	0.936811	0.959752	0.955318	0.944054	0.936851	0.951073	0.956917	0.929888	0.948682	0.0187938	0.190908
cg10883766	17	73608337	73608338	+	MYO15B	Body	opensea	0.863279	0.873402	0.858465	0.848925	0.847091	0.85383	0.863819	0.877605	0.866278	0.890679	0.878831	0.894602	0.865308	0.857499	0.876732	0.0192333	0.190908
cg13889750	10	101876889	101876890	-		IGR	shore	0.807189	0.807345	0.814242	0.805696	0.813635	0.845557	0.862048	0.836483	0.839962	0.846743	0.815092	0.84289	0.835684	0.815611	0.839843	0.0242323	0.190908
cg12205721	X	134166291	134166292	+	FAM127A	TSS200	island	0.199108	0.215426	0.225021	0.208149	0.174173	0.212748	0.195342	0.198721	0.180611	0.182191	0.162457	0.159932	0.173138	0.205771	0.178913	-0.0268578	0.190909
cg16113483	17	43661051	43661052	+		IGR	shore	0.181494	0.213224	0.205647	0.20719	0.210947	0.207102	0.192944	0.165426	0.161801	0.193807	0.191139	0.193327	0.180376	0.204267	0.182688	-0.0215786	0.190909
cg20403911	15	91373563	91373564	-		IGR	opensea	0.0713566	0.0881041	0.103158	0.0770596	0.0978088	0.0943584	0.0746844	0.0763429	0.0690982	0.0769284	0.0794133	0.0642811	0.058947	0.088641	0.071385	-0.0172559	0.190909
cg09865476	5	154317886	154317887	+	GEMIN5	TSS200	island	0.0701861	0.0767412	0.0669768	0.0743412	0.0677876	0.0711513	0.059524	0.0598521	0.0582882	0.0668374	0.0681631	0.0567316	0.0648759	0.0711974	0.0620389	-0.00915847	0.190909
cg11520162	1	2517947	2517948	-	C1orf93	TSS1500	island	0.035221	0.0402949	0.0380595	0.0361108	0.0417708	0.030533	0.0277692	0.0270484	0.0238433	0.0330165	0.0326219	0.0293885	0.0238292	0.0369983	0.0282167	-0.00878164	0.190909
cg05247875	2	119999280	119999281	+	STEAP3	5'UTR	opensea	0.890275	0.897394	0.899639	0.898212	0.903101	0.895583	0.91466	0.912464	0.897534	0.916276	0.903972	0.917189	0.903256	0.897367	0.909336	0.0119683	0.190909
cg09642739	8	42771492	42771493	-	HOOK3	Body	opensea	0.946904	0.948737	0.956729	0.93516	0.956688	0.947851	0.969122	0.959256	0.976104	0.952773	0.959367	0.957044	0.96765	0.948678	0.963045	0.0143671	0.190909
cg23381664	6	33281712	33281713	-	TAPBP	Body	island	0.115028	0.118534	0.132624	0.0868933	0.110757	0.0682655	0.0588311	0.0690612	0.063817	0.0875078	0.0747126	0.0810628	0.0922483	0.10535	0.0753201	-0.0300301	0.190914
cg05004940	20	62185074	62185075	-	C20orf195	5'UTR	island	0.0180165	0.033723	0.0173465	0.0283833	0.0193341	0.0197702	0.0113181	0.00987558	0.00877173	0.0180147	0.0154352	0.0110271	0.012767	0.0227623	0.0124585	-0.0103038	0.190914
cg03184218	1	235459310	235459311	+	ARID4B	Body	opensea	0.972323	0.968389	0.976797	0.961856	0.961342	0.95272	0.984331	0.970938	0.978992	0.976376	0.985299	0.971831	0.988904	0.965571	0.979525	0.0139537	0.190914
cg04450287	17	50921763	50921764	+		IGR	opensea	0.856285	0.832038	0.829859	0.839793	0.830545	0.856192	0.857483	0.856301	0.850951	0.876873	0.844765	0.876264	0.877189	0.840785	0.862832	0.022047	0.190914
cg22705929	11	57417974	57417975	-	YPEL4	TSS1500	shelf	0.110438	0.104039	0.119325	0.104743	0.0971402	0.113814	0.0949731	0.0899602	0.0911521	0.0910556	0.106393	0.0788352	0.101178	0.10825	0.093364	-0.0148858	0.190914
cg21663667	2	242169936	242169937	+	HDLBP	Body	opensea	0.845183	0.882314	0.867302	0.899977	0.871037	0.858151	0.900035	0.902206	0.872022	0.895804	0.905678	0.898238	0.897282	0.870661	0.895895	0.0252345	0.190914
cg07115176	12	60321002	60321003	-		IGR	opensea	0.13239	0.1985	0.159422	0.15822	0.255604	0.190673	0.132815	0.143679	0.149792	0.151256	0.106814	0.0961694	0.120767	0.182468	0.128756	-0.053712	0.190915
cg10907249	1	31669777	31669778	-	NKAIN1	Body	opensea	0.142294	0.153832	0.138421	0.131494	0.13352	0.16445	0.111195	0.134699	0.128593	0.136976	0.125568	0.109875	0.123237	0.144002	0.124306	-0.0196954	0.190915
cg09730457	3	107363673	107363674	+	BBX	5'UTR	opensea	0.0200534	0.0284345	0.0209561	0.0324637	0.0235695	0.0164714	0.0113512	0.013046	0.00755614	0.0185786	0.0165413	0.0142727	0.015189	0.0236581	0.0137907	-0.00986738	0.190915
cg07309821	X	62571385	62571386	-	SPIN4	TSS200	island	0.255183	0.283859	0.258639	0.260068	0.297002	0.296745	0.267595	0.229631	0.258254	0.249592	0.209117	0.163571	0.173444	0.275249	0.2216	-0.0536489	0.19092
cg12923936	3	151545748	151545749	-	AADAC	Body	opensea	0.733976	0.734361	0.716973	0.759217	0.734672	0.700462	0.694759	0.69446	0.690998	0.683469	0.727441	0.691006	0.71962	0.729944	0.700251	-0.0296929	0.19092
cg20531061	1	240343290	240343291	+	FMN2	Body	opensea	0.567379	0.54304	0.533662	0.5605	0.532657	0.57027	0.516926	0.529401	0.51873	0.539583	0.542003	0.529447	0.525708	0.551251	0.528828	-0.0224232	0.19092
cg08241225	19	36041510	36041511	-	ATP4A	3'UTR	opensea	0.917493	0.926125	0.920823	0.915897	0.914253	0.92506	0.884732	0.909465	0.887017	0.910977	0.885432	0.898623	0.923983	0.919942	0.900033	-0.0199092	0.19092
cg04631728	17	4607671	4607672	-	PELP1	TSS200	island	0.0180052	0.0249911	0.0215294	0.0253886	0.0158836	0.0174498	0.0140087	0.00962851	0.00856867	0.0126451	0.0148488	0.0153667	0.0112543	0.0205413	0.0123315	-0.00820976	0.19092
cg27339452	3	136537752	136537753	-	TMEM22	TSS200	island	0.0233719	0.0293143	0.0315421	0.0295076	0.0253004	0.0252851	0.0208549	0.0205479	0.0177082	0.0175152	0.0215464	0.0195793	0.0221027	0.0273869	0.0199792	-0.00740767	0.19092
cg21224025	3	13864471	13864472	+	WNT7A	Body	shelf	0.824395	0.846671	0.846186	0.841479	0.843733	0.820568	0.865251	0.847373	0.849413	0.844696	0.853107	0.857726	0.873592	0.837172	0.85588	0.0187077	0.19092
cg19574906	10	70992431	70992432	+	LOC101928994	TSS200	opensea	0.726896	0.73497	0.696611	0.740886	0.711004	0.7265	0.743626	0.747244	0.759708	0.743838	0.74264	0.771997	0.727218	0.722811	0.748039	0.0252279	0.19092
cg24490154	X	129122111	129122112	+	BCORL1	5'UTR	shelf	0.872554	0.896092	0.871607	0.871675	0.906919	0.837321	0.898889	0.888685	0.907266	0.903718	0.905018	0.914983	0.9216	0.876028	0.905737	0.029709	0.19092
cg01782014	12	54198103	54198104	-		IGR	opensea	0.447308	0.458911	0.429199	0.436733	0.432953	0.455155	0.447689	0.455134	0.474502	0.460625	0.474314	0.461452	0.460427	0.443377	0.46202	0.018644	0.190921
cg08592304	15	35060564	35060565	-	LOC101928174	Body	opensea	0.72248	0.712697	0.738322	0.711049	0.718306	0.713976	0.704639	0.70212	0.692204	0.697443	0.709628	0.677488	0.71596	0.719472	0.699926	-0.0195457	0.190931
cg08900770	15	81517556	81517557	+	IL16	TSS200	opensea	0.768203	0.769198	0.779057	0.764727	0.743211	0.766083	0.744287	0.742611	0.724109	0.753435	0.756547	0.748689	0.751614	0.76508	0.745899	-0.019181	0.190931
cg19417324	9	125133014	125133015	-	PTGS1	TSS1500	opensea	0.156713	0.175246	0.192118	0.171587	0.171872	0.156348	0.146349	0.161569	0.140812	0.146685	0.148917	0.1512	0.166106	0.170647	0.151663	-0.0189846	0.190931
cg07867023	3	51428648	51428649	+	RBM15B	TSS200	island	0.017955	0.0142827	0.0226871	0.0196871	0.0227718	0.0125642	0.00782867	0.0123629	0.00764377	0.00809282	0.0109572	0.0151836	0.00510843	0.0183246	0.00959678	-0.00872784	0.190931
cg20939034	12	122666482	122666483	-	LRRC43	5'UTR	shore	0.941652	0.95466	0.944847	0.945517	0.96006	0.954682	0.965953	0.96337	0.958594	0.971858	0.956609	0.95797	0.960363	0.950236	0.962102	0.0118661	0.190931
cg01325552	4	187025420	187025421	-		IGR	shore	0.945489	0.945839	0.954011	0.940436	0.940175	0.945701	0.954638	0.963628	0.963231	0.950993	0.945526	0.961697	0.972897	0.945275	0.958944	0.013669	0.190931
cg15551710	22	24497630	24497631	+	CABIN1	Body	opensea	0.936771	0.937974	0.949291	0.946521	0.941609	0.936741	0.957328	0.958031	0.950819	0.941884	0.947585	0.961662	0.955505	0.941485	0.953259	0.0117748	0.190932
cg14716689	10	46053734	46053735	+	44993	5'UTR	opensea	0.94742	0.958394	0.96305	0.951755	0.948178	0.951094	0.966857	0.970522	0.960218	0.966516	0.955297	0.982431	0.96658	0.953315	0.966917	0.0136018	0.190932
cg03093801	1	90123717	90123718	+	LRRC8C	5'UTR	opensea	0.331514	0.362086	0.364694	0.347278	0.343228	0.341139	0.350667	0.388607	0.360543	0.363014	0.384884	0.382932	0.367744	0.348323	0.371199	0.0228753	0.190932
cg19030192	2	176120799	176120800	+		IGR	opensea	0.861562	0.824789	0.82497	0.874928	0.833458	0.819432	0.87282	0.861831	0.84722	0.871697	0.890436	0.885729	0.865363	0.839857	0.870728	0.0308714	0.190932
cg21340815	11	1025253	1025254	-	MUC6	Body	island	0.839498	0.863152	0.871318	0.869262	0.849082	0.849459	0.87446	0.880943	0.870049	0.858256	0.88731	0.888643	0.876786	0.856962	0.876635	0.0196735	0.190933
cg18139692	X	114252251	114252252	-	IL13RA2	TSS200	opensea	0.918947	0.913506	0.915882	0.915041	0.925147	0.969138	0.892521	0.900947	0.901594	0.904934	0.908661	0.87849	0.843782	0.926277	0.890133	-0.0361442	0.190933
cg02771362	9	130541859	130541860	-	SH2D3C	TSS1500	opensea	0.859946	0.861964	0.860697	0.863706	0.874191	0.842925	0.82329	0.855609	0.824635	0.852099	0.835302	0.853544	0.835246	0.860571	0.839961	-0.0206108	0.190933
cg26042836	19	38836528	38836529	+	CATSPERG	Body	opensea	0.901468	0.878699	0.875742	0.886925	0.886506	0.87361	0.860518	0.85674	0.85423	0.876813	0.87921	0.874356	0.846043	0.883825	0.863987	-0.0198379	0.190933
cg24642789	X	112756151	112756152	-	LOC101928437	Body	opensea	0.0680051	0.0735866	0.0699471	0.0688413	0.0768605	0.0751775	0.0547163	0.0638318	0.0510946	0.0651151	0.0592522	0.0202121	0.0538657	0.0720697	0.052584	-0.0194857	0.190933
cg18675610	10	32216311	32216312	-	ARHGAP12	5'UTR	shore	0.186764	0.18502	0.179372	0.197689	0.170673	0.185699	0.15583	0.173271	0.162945	0.167831	0.185558	0.165064	0.167376	0.184203	0.168268	-0.0159347	0.190933
cg09781414	16	715207	715208	+	WDR90	Body	shelf	0.914779	0.922617	0.922947	0.933362	0.921607	0.912887	0.908999	0.913571	0.901297	0.900874	0.916097	0.902346	0.91581	0.921367	0.908428	-0.0129389	0.190933
cg26349793	9	134585033	134585034	-	RAPGEF1	1stExon	opensea	0.137276	0.143019	0.158458	0.151393	0.147356	0.150486	0.140668	0.136724	0.124378	0.137445	0.141204	0.138603	0.129196	0.147998	0.13546	-0.0125384	0.190933
cg18585903	10	95361342	95361343	-	RBP4	TSS1500	island	0.0476351	0.0630171	0.0675103	0.0536145	0.0617286	0.0607668	0.0457702	0.0554482	0.0423186	0.0494772	0.0485721	0.0378223	0.0496817	0.0590454	0.0470129	-0.0120325	0.190933
cg03169856	8	124863198	124863199	+	FER1L6	TSS1500	opensea	0.973499	0.973711	0.964154	0.977132	0.976667	0.973929	0.964222	0.961895	0.967568	0.962091	0.952872	0.97096	0.954141	0.973182	0.961964	-0.0112178	0.190933
cg15253906	13	24041019	24041020	+		IGR	island	0.0249339	0.0170347	0.0189849	0.0186898	0.0174783	0.0171254	0.00936517	0.0107239	0.00917952	0.0148232	0.0144513	0.0083259	0.0127235	0.0190412	0.0113704	-0.00767082	0.190933
cg03257930	9	110399293	110399294	+		IGR	shore	0.865436	0.87321	0.86583	0.865884	0.872914	0.870735	0.875064	0.88776	0.892679	0.871808	0.880904	0.877515	0.877392	0.869002	0.880446	0.0114445	0.190933
cg23063607	20	51713611	51713612	-	TSHZ2	Body	opensea	0.940662	0.947507	0.949754	0.948907	0.942974	0.937215	0.951053	0.963131	0.95548	0.946387	0.967316	0.954101	0.956445	0.944503	0.956273	0.0117703	0.190933
cg27212725	2	38488558	38488559	-		IGR	opensea	0.918918	0.907271	0.911873	0.90892	0.898757	0.911416	0.922504	0.917451	0.910012	0.933864	0.93386	0.919646	0.928905	0.909526	0.923749	0.0142232	0.190933
cg04865674	20	60111628	60111629	+	CDH4	Body	opensea	0.901717	0.89429	0.916692	0.890408	0.912261	0.891068	0.911304	0.928097	0.906347	0.920411	0.915654	0.920107	0.91743	0.901073	0.91705	0.0159773	0.190933
cg17146962	1	110735174	110735175	-	SLC6A17	Body	opensea	0.764134	0.7809	0.772807	0.77168	0.753828	0.77045	0.772558	0.791081	0.776058	0.784105	0.800871	0.793697	0.781569	0.768967	0.785706	0.016739	0.190933
cg05865911	4	106066844	106066845	-	TET2	TSS1500	shore	0.516559	0.50483	0.514928	0.509468	0.511577	0.4858	0.522421	0.535572	0.53478	0.515628	0.524872	0.514649	0.520957	0.507193	0.524126	0.0169321	0.190933
cg27323975	12	129436478	129436479	-	GLT1D1	Body	opensea	0.929429	0.928348	0.910159	0.914886	0.928162	0.928733	0.937672	0.935007	0.950223	0.9462	0.920792	0.956353	0.940417	0.923286	0.940952	0.0176657	0.190933
cg01711153	1	156689334	156689335	-		IGR	opensea	0.885295	0.90374	0.914002	0.903089	0.888208	0.886003	0.922785	0.908011	0.91189	0.897858	0.918545	0.925839	0.921781	0.896723	0.915244	0.0185212	0.190933
cg15239238	11	16629389	16629390	-		IGR	shore	0.0609994	0.0918256	0.0908449	0.0577208	0.0701067	0.0523734	0.053572	0.0328945	0.0463553	0.0471478	0.0650021	0.0480506	0.0423195	0.0706451	0.047906	-0.0227391	0.190935
cg08645153	16	72942661	72942662	+	ZFHX3	Body	opensea	0.973046	0.958463	0.96473	0.955997	0.968776	0.974474	0.975699	0.980369	0.975366	0.986319	0.98065	0.972708	0.973169	0.965914	0.977754	0.0118399	0.190935
cg20324057	8	81787719	81787720	-	ZNF704	TSS1500	shore	0.880496	0.892234	0.897137	0.874991	0.903977	0.911089	0.926105	0.922003	0.932523	0.904089	0.909384	0.897734	0.914626	0.893321	0.915209	0.0218885	0.190935
cg23883857	13	27752226	27752227	+	USP12-AS2	Body	opensea	0.632282	0.626975	0.610342	0.645779	0.610577	0.60284	0.56278	0.609286	0.580643	0.597463	0.593385	0.600957	0.611933	0.621466	0.593778	-0.0276877	0.190962
cg02448002	9	4980116	4980117	+		IGR	opensea	0.59393	0.55753	0.591494	0.554464	0.559133	0.58925	0.552185	0.562794	0.546871	0.531902	0.533396	0.550415	0.561063	0.5743	0.548375	-0.0259251	0.190962
cg05938526	17	31155930	31155931	+	MYO1D	Body	opensea	0.59535	0.600521	0.615808	0.587704	0.576307	0.598023	0.55621	0.586378	0.570101	0.561008	0.592024	0.56668	0.580893	0.595619	0.573328	-0.0222912	0.190962
cg05851537	20	22666053	22666054	+		IGR	opensea	0.451717	0.447255	0.463034	0.442454	0.430424	0.447492	0.42274	0.437578	0.42436	0.424144	0.433698	0.42108	0.445668	0.447063	0.429895	-0.0171672	0.190962
cg16906765	15	75475038	75475039	-		IGR	shelf	0.543992	0.561707	0.545971	0.562091	0.534642	0.547438	0.522555	0.540845	0.521422	0.534412	0.539807	0.541905	0.525318	0.549307	0.532324	-0.0169832	0.190962
cg17751982	2	232419643	232419644	+		IGR	opensea	0.0762322	0.0973477	0.0832098	0.10089	0.0933019	0.0954835	0.0685198	0.0884276	0.0783146	0.0747549	0.0747636	0.0648956	0.0816275	0.0910775	0.0759005	-0.015177	0.190962
cg19093146	3	138068013	138068014	+	MRAS	1stExon	shore	0.0824675	0.0960529	0.0878666	0.0918238	0.0708789	0.077471	0.0653227	0.0633499	0.0685978	0.0611729	0.0744447	0.0824935	0.072254	0.0844268	0.0696622	-0.0147646	0.190962
cg15177952	2	42353354	42353355	+		IGR	opensea	0.072719	0.0826433	0.0875889	0.0821465	0.0791812	0.0755269	0.0570663	0.0740913	0.0510066	0.0763457	0.0749333	0.0645286	0.060034	0.0799676	0.0654294	-0.0145383	0.190962
cg21490846	12	1905324	1905325	-	CACNA2D4	Body	island	0.140265	0.125917	0.119359	0.140497	0.126475	0.143639	0.111204	0.12505	0.115681	0.127496	0.115518	0.116858	0.11739	0.132692	0.118457	-0.0142352	0.190962
cg19756430	1	2144002	2144003	+		IGR	shore	0.0686689	0.0637971	0.0602432	0.0753755	0.0620405	0.0648046	0.0564661	0.0504902	0.0568686	0.04928	0.065212	0.0565127	0.0481574	0.0658217	0.0547124	-0.0111092	0.190962
cg21865946	20	48158439	48158440	+	PTGIS	Body	opensea	0.0443657	0.0531953	0.0548071	0.0516251	0.0433576	0.0421813	0.0354412	0.0393203	0.0319528	0.0380456	0.037269	0.0424905	0.0439002	0.0482554	0.0383457	-0.00990967	0.190962
cg04309212	2	223183932	223183933	-		IGR	island	0.0580729	0.0658857	0.0591032	0.0671616	0.058114	0.0577659	0.0461114	0.0553073	0.0528197	0.0482371	0.050435	0.0577246	0.0527642	0.0610172	0.0519142	-0.00910304	0.190962
cg24780981	20	62339512	62339513	-	ZGPAT	5'UTR	island	0.0149845	0.0200962	0.0224567	0.0220608	0.020076	0.0212083	0.0108739	0.0169549	0.00957242	0.0125563	0.0144842	0.0140958	0.00781539	0.0201471	0.0123361	-0.00781094	0.190962
cg03251079	12	66218285	66218286	-	HMGA2	1stExon	island	0.074899	0.0706767	0.0786245	0.0727255	0.0735918	0.0719249	0.0648972	0.0682748	0.0645744	0.0644688	0.0697759	0.0632141	0.0683573	0.0737404	0.0662232	-0.0075172	0.190962
cg03105831	2	10134031	10134032	-	GRHL1	Body	opensea	0.0104082	0.018381	0.012374	0.0149764	0.0113809	0.0181633	0.00702442	0.00600476	0.00547257	0.00977665	0.00672622	0.00606909	0.0068985	0.0142806	0.00685317	-0.00742745	0.190962
cg14911335	21	38118849	38118850	+	SIM2	Body	shore	0.937125	0.933881	0.934753	0.935979	0.925719	0.927815	0.938402	0.940484	0.936581	0.93966	0.946239	0.94918	0.945331	0.932545	0.942268	0.00972294	0.190962
cg23672789	14	59797961	59797962	-	DAAM1	Body	opensea	0.924278	0.939896	0.934566	0.936253	0.929004	0.932666	0.945711	0.942219	0.934347	0.949257	0.944336	0.939398	0.950029	0.932777	0.943614	0.0108367	0.190962
cg23871080	14	68918823	68918824	+	RAD51B	Body	opensea	0.929414	0.92789	0.927819	0.930267	0.920965	0.926377	0.936229	0.938216	0.943403	0.92936	0.935985	0.951143	0.933238	0.927122	0.938225	0.011103	0.190962
cg00808754	2	182913218	182913219	+	PPP1R1C	Body	opensea	0.933955	0.928605	0.950768	0.94285	0.9429	0.94826	0.962996	0.955618	0.947113	0.955378	0.949352	0.950245	0.958111	0.941223	0.954116	0.0128931	0.190962
cg20249461	20	30840135	30840136	+		IGR	opensea	0.691069	0.682517	0.679398	0.698765	0.676186	0.689591	0.698029	0.711394	0.687089	0.703749	0.695061	0.706414	0.704522	0.686254	0.700894	0.0146397	0.190962
cg04678404	1	2547849	2547850	+	MMEL1	Body	opensea	0.939422	0.927509	0.919094	0.928845	0.919754	0.933024	0.944464	0.932912	0.950246	0.940888	0.943947	0.93143	0.957328	0.927941	0.943031	0.0150893	0.190962
cg17418196	3	119278528	119278529	-	CD80	TSS200	opensea	0.473306	0.469972	0.499029	0.483815	0.468906	0.474214	0.519029	0.487557	0.497378	0.484829	0.502883	0.496527	0.494406	0.478207	0.497516	0.0193085	0.190962
cg16455666	1	175276350	175276351	-		IGR	opensea	0.828026	0.800628	0.809933	0.813599	0.810558	0.828863	0.828611	0.853086	0.844363	0.833016	0.841125	0.831726	0.814748	0.815268	0.835239	0.0199714	0.190962
cg14375924	12	24168200	24168201	-	SOX5	5'UTR	opensea	0.818515	0.851195	0.806114	0.826807	0.818285	0.828412	0.834109	0.847151	0.866193	0.843758	0.839089	0.85171	0.842364	0.824888	0.846339	0.0214512	0.190962
cg12662004	15	89566550	89566551	+		IGR	opensea	0.858219	0.834988	0.85578	0.822919	0.819873	0.840101	0.838032	0.873838	0.871787	0.854345	0.888717	0.873237	0.859072	0.838647	0.865575	0.0269288	0.190962
cg01013857	7	141788149	141788150	+	MGAM	Body	opensea	0.590936	0.603033	0.591991	0.584339	0.58546	0.59739	0.582184	0.644117	0.617698	0.629441	0.603785	0.651984	0.625648	0.592191	0.622122	0.0299309	0.190962
cg27329109	1	6929898	6929899	-	CAMTA1	Body	opensea	0.914346	0.889493	0.909838	0.875786	0.940895	0.903785	0.934985	0.949489	0.925397	0.96696	0.938165	0.945251	0.910209	0.905691	0.938637	0.0329458	0.190962
cg15950251	7	139658345	139658346	+	TBXAS1	Body	opensea	0.594959	0.613633	0.615399	0.606972	0.603037	0.642022	0.607342	0.578023	0.579616	0.598258	0.598797	0.565529	0.58256	0.61267	0.587161	-0.0255095	0.190975
cg25551622	17	65052432	65052433	+	CACNG1	3'UTR	opensea	0.745389	0.745901	0.754313	0.76147	0.756836	0.752457	0.743303	0.744843	0.735524	0.731441	0.735541	0.75256	0.73814	0.752728	0.740193	-0.0125347	0.190975
cg04188248	2	3527964	3527965	+		IGR	opensea	0.618136	0.61211	0.638045	0.592182	0.607529	0.597805	0.645217	0.629299	0.626734	0.623576	0.644312	0.623239	0.636777	0.610968	0.632736	0.0217685	0.190975
cg26940620	16	73126608	73126609	+	HTA	Body	opensea	0.866585	0.884038	0.864351	0.875669	0.850534	0.8648	0.833917	0.852055	0.857046	0.831214	0.858389	0.860278	0.841023	0.867663	0.847703	-0.0199596	0.191005
cg18342702	12	65178416	65178417	-		IGR	shelf	0.865673	0.874004	0.89879	0.881662	0.881353	0.877097	0.898791	0.925671	0.900473	0.884782	0.883377	0.911534	0.912215	0.879763	0.902406	0.022643	0.191005
cg20026613	22	45609419	45609420	-	C22orf9	Body	opensea	0.954045	0.966019	0.958709	0.966547	0.958688	0.964487	0.967992	0.97704	0.973214	0.96621	0.966464	0.976289	0.971527	0.961416	0.971248	0.00983205	0.191005
cg16311045	3	195800273	195800274	+	TFRC	Body	opensea	0.158415	0.19084	0.194195	0.168907	0.169098	0.174799	0.153524	0.158766	0.167581	0.138502	0.168876	0.152917	0.136089	0.176042	0.153751	-0.0222915	0.191017
cg16336121	15	93469019	93469020	-	CHD2	Body	opensea	0.95901	0.971426	0.976587	0.983046	0.975737	0.974634	0.968344	0.967951	0.948291	0.953976	0.952179	0.960474	0.963212	0.973407	0.959204	-0.014203	0.191017
cg14898946	1	110335928	110335929	-		IGR	opensea	0.0627703	0.0804105	0.0629859	0.0770258	0.0854359	0.0693555	0.066454	0.0516957	0.0645836	0.0604345	0.0621091	0.0542502	0.0561163	0.0729973	0.0593776	-0.0136197	0.191017
cg11463692	16	88349851	88349852	-		IGR	opensea	0.036389	0.0557337	0.0505366	0.0462665	0.0432071	0.0564914	0.0353245	0.0399408	0.0301671	0.0422153	0.0345019	0.0316321	0.0404183	0.0481041	0.0363143	-0.0117898	0.191017
cg10733249	14	74058654	74058655	+	ACOT4	5'UTR	island	0.0550297	0.0450345	0.0433719	0.0552698	0.0541015	0.042609	0.0384983	0.0399576	0.0378911	0.0420552	0.040082	0.0424297	0.0381924	0.0492361	0.0398724	-0.00936371	0.191017
cg16245240	12	2518861	2518862	-	CACNA1C	Body	opensea	0.929513	0.938068	0.936917	0.937852	0.929651	0.935352	0.949723	0.941654	0.945894	0.935661	0.945534	0.941251	0.950163	0.934559	0.944269	0.00970964	0.191017
cg23681599	10	711944	711945	-	DIP2C	Body	island	0.925125	0.938582	0.924019	0.940324	0.929075	0.946657	0.953196	0.945571	0.952905	0.947598	0.942774	0.943222	0.942984	0.933964	0.946893	0.0129292	0.191017
cg19809290	2	131594577	131594578	-		IGR	island	0.0411472	0.0301597	0.0405987	0.0362708	0.038121	0.0360767	0.0278498	0.0272891	0.0247566	0.0306526	0.0340519	0.0302234	0.0210952	0.0370624	0.0279884	-0.00907399	0.191025
cg08304479	15	73981053	73981054	-	CD276	5'UTR	shelf	0.916908	0.904957	0.89822	0.911325	0.916646	0.906329	0.921603	0.916893	0.918185	0.927357	0.922629	0.914834	0.920253	0.909064	0.920251	0.0111864	0.191025
cg07039404	13	20715713	20715714	+	GJA3	3'UTR	shore	0.633675	0.659886	0.664097	0.622989	0.632701	0.633532	0.61765	0.612089	0.60533	0.622418	0.636208	0.623597	0.591805	0.641147	0.615585	-0.0255615	0.191029
cg19767618	11	77218387	77218388	+		IGR	opensea	0.712384	0.723159	0.709353	0.702629	0.715416	0.700832	0.664852	0.705844	0.704831	0.679538	0.697419	0.6938	0.681966	0.710629	0.68975	-0.0208788	0.191031
cg23670372	1	10732290	10732291	+	CASZ1	Body	opensea	0.0586506	0.096889	0.0781903	0.0966851	0.0814936	0.0722486	0.0670654	0.0402895	0.0319776	0.0732865	0.0662178	0.0373001	0.0634805	0.0806929	0.0542311	-0.0264618	0.191034
cg22993389	15	39423817	39423818	-		IGR	opensea	0.713438	0.702846	0.693555	0.712809	0.707694	0.669877	0.674508	0.66431	0.668186	0.668785	0.672533	0.674995	0.704303	0.700036	0.675374	-0.0246622	0.191055
cg01554625	6	30688579	30688580	+	TUBB	Body	shore	0.123792	0.152676	0.120756	0.117927	0.0966475	0.119791	0.0802687	0.094845	0.0984481	0.100007	0.117424	0.0961828	0.0972502	0.121932	0.0977752	-0.0241565	0.191055
cg21073126	10	134650743	134650744	-	CFAP46	Body	opensea	0.490497	0.510017	0.502071	0.486077	0.503848	0.491526	0.481041	0.462087	0.462122	0.493026	0.47455	0.484226	0.490745	0.497339	0.478257	-0.0190824	0.191055
cg27068206	11	70559053	70559054	-	SHANK2	Body	opensea	0.838562	0.863115	0.848955	0.852368	0.833842	0.868196	0.838241	0.824547	0.84506	0.818157	0.833516	0.832792	0.831205	0.85084	0.831931	-0.0189084	0.191055
cg27189803	10	80416566	80416567	+		IGR	opensea	0.402518	0.412344	0.415113	0.406347	0.39633	0.398931	0.396545	0.39431	0.390693	0.398993	0.384327	0.38996	0.398379	0.405264	0.393315	-0.0119485	0.191055
cg09892332	18	47017829	47017830	+	RPL17-C18orf32	Body	shore	0.0256078	0.0148937	0.0196021	0.0217418	0.0161351	0.014232	0.00787196	0.00896286	0.00931771	0.00796556	0.0155816	0.00601329	0.013442	0.0187021	0.00987928	-0.0088228	0.191055
cg00819114	17	74733447	74733448	+	MIR636	TSS1500	island	0.0217029	0.0213208	0.0198963	0.0210105	0.0192889	0.0229516	0.0126272	0.0144486	0.0149204	0.0155111	0.0136455	0.0132591	0.0167577	0.0210285	0.0144528	-0.00657571	0.191055
cg24555841	7	69116169	69116170	+	AUTS2	Body	opensea	0.838628	0.819714	0.806307	0.825184	0.819611	0.809473	0.830055	0.829436	0.827192	0.848603	0.839931	0.840666	0.840779	0.81982	0.836666	0.0168462	0.191055
cg14523948	1	230846419	230846420	+	AGT	Body	opensea	0.802094	0.830575	0.802002	0.831384	0.809223	0.797615	0.822048	0.838549	0.821853	0.83249	0.827695	0.845366	0.843685	0.812149	0.833098	0.0209492	0.191055
cg21604339	10	15211442	15211443	-	NMT2	TSS1500	shore	0.731119	0.745039	0.745055	0.735272	0.740859	0.750759	0.752458	0.768984	0.756882	0.759143	0.74897	0.743264	0.757025	0.74135	0.755246	0.013896	0.191056
cg09137938	9	119258069	119258070	+	ASTN2	Body	opensea	0.903738	0.887639	0.863165	0.864108	0.886964	0.869788	0.831204	0.835717	0.849655	0.874219	0.814303	0.872004	0.854021	0.879234	0.847303	-0.0319306	0.19106
cg04879696	16	89574810	89574811	+	SPG7	1stExon	island	0.0254406	0.0207126	0.0255588	0.0246626	0.0163676	0.0258869	0.0161242	0.0140344	0.0121698	0.0158454	0.0176717	0.0152155	0.0164391	0.0231049	0.0153572	-0.00774768	0.19106
cg02015348	2	38831576	38831577	+	HNRPLL	TSS1500	shore	0.936905	0.937265	0.945824	0.965382	0.961212	0.920661	0.977227	0.965012	0.962368	0.955412	0.974267	0.957807	0.970053	0.944542	0.966021	0.0214791	0.19106
cg10303286	6	151381406	151381407	+	MTHFD1L	Body	opensea	0.0227236	0.0358775	0.0348972	0.0258634	0.040098	0.0338281	0.0264715	0.0173347	0.0251193	0.0206652	0.0162807	0.0157128	0.0265229	0.0322146	0.0211582	-0.0110565	0.191068
cg11058087	12	296609	296610	-		IGR	shore	0.726536	0.717093	0.712112	0.712505	0.721824	0.726609	0.73299	0.724223	0.727824	0.743255	0.73509	0.732998	0.725398	0.719446	0.731683	0.0122361	0.191076
cg15830332	12	96292614	96292615	+	CCDC38	Body	opensea	0.961327	0.95465	0.961598	0.97309	0.957105	0.95739	0.971113	0.979025	0.97387	0.96219	0.977277	0.98085	0.967755	0.96086	0.973154	0.0122943	0.191076
cg04939692	5	306205	306206	+	PDCD6	5'UTR	shore	0.888952	0.896474	0.88264	0.875734	0.874182	0.898789	0.898193	0.892694	0.90255	0.91446	0.901319	0.895454	0.906805	0.886129	0.901639	0.0155107	0.191076
cg22351924	1	27994914	27994915	+	IFI6	Body	island	0.898428	0.874334	0.861813	0.884171	0.892004	0.878182	0.85587	0.848553	0.877661	0.860182	0.852197	0.876686	0.852485	0.881489	0.860519	-0.0209696	0.191086
cg02303784	1	173082593	173082594	+		IGR	opensea	0.05621	0.0646669	0.0620734	0.049381	0.0793369	0.058007	0.0324541	0.0510287	0.0452466	0.0594197	0.0381584	0.0369512	0.0497773	0.0616125	0.0447194	-0.0168931	0.191086
cg27199725	3	4697732	4697733	-	ITPR1	Body	opensea	0.0952473	0.120167	0.12005	0.109615	0.108867	0.103313	0.0977322	0.0936095	0.0821076	0.0972715	0.0996658	0.103671	0.0820904	0.109543	0.0937354	-0.015808	0.191086
cg12648537	8	101118463	101118464	-	RGS22	TSS1500	island	0.0312309	0.0496686	0.0461609	0.0434056	0.0424005	0.0395959	0.0383369	0.029909	0.0317902	0.0251331	0.0354233	0.0310051	0.0289639	0.042077	0.0315088	-0.0105683	0.191086
cg03302131	13	33925502	33925503	+	STARD13	Body	shore	0.0308634	0.0352874	0.0310949	0.0271117	0.0333423	0.0210206	0.0212924	0.014249	0.0155449	0.0263838	0.022013	0.0224549	0.018681	0.0297867	0.0200884	-0.0096983	0.191086
cg15930798	12	93836055	93836056	+	UBE2N	TSS200	island	0.0227972	0.0288973	0.0226868	0.0330557	0.0191982	0.0261342	0.0155551	0.01542	0.0141855	0.0184535	0.0193709	0.0191698	0.0160312	0.0254616	0.0168837	-0.00857785	0.191086
cg14347424	7	768527	768528	+	PRKAR1B	TSS1500	shore	0.949627	0.943901	0.940486	0.942439	0.942237	0.945701	0.950125	0.948643	0.952486	0.955242	0.950635	0.955483	0.950338	0.944065	0.95185	0.00778521	0.191086
cg18739834	17	72562898	72562899	+		IGR	opensea	0.925303	0.91204	0.922824	0.890046	0.921483	0.912922	0.925126	0.930116	0.927154	0.945136	0.929597	0.926226	0.94096	0.914103	0.932045	0.0179423	0.191086
cg06474427	15	25310021	25310022	-	SNORD116-2	TSS200	opensea	0.817056	0.836015	0.827497	0.827574	0.829975	0.839425	0.834439	0.881223	0.880739	0.834667	0.844981	0.854986	0.854187	0.82959	0.855032	0.0254413	0.191086
cg23863342	6	107475613	107475614	-	PDSS2	3'UTR	opensea	0.603863	0.643088	0.631463	0.621073	0.612134	0.579214	0.577725	0.585179	0.584034	0.58362	0.602736	0.597293	0.585521	0.615139	0.588015	-0.0271239	0.191089
cg24811864	18	55019711	55019712	-	ST8SIA3	TSS200	island	0.058893	0.0609806	0.0620694	0.0617957	0.0507591	0.0500785	0.045534	0.0427823	0.0422248	0.0455609	0.052642	0.0545234	0.0467257	0.0574294	0.0471419	-0.0102875	0.191089
cg13802151	12	129329099	129329100	-		IGR	shore	0.406536	0.411027	0.410472	0.407126	0.411565	0.404294	0.389807	0.403718	0.392358	0.405705	0.403195	0.399246	0.39459	0.408503	0.398374	-0.0101293	0.191089
cg02446151	10	103330164	103330165	+		IGR	island	0.0388891	0.0407697	0.0400925	0.0392461	0.0328037	0.0323195	0.0263548	0.0272124	0.030751	0.0240911	0.0351288	0.029194	0.0290683	0.0373534	0.0288286	-0.0085248	0.191089
cg14580068	17	44915229	44915230	+		IGR	opensea	0.778035	0.778805	0.775887	0.77978	0.784349	0.765997	0.783228	0.807556	0.777767	0.807253	0.788683	0.806295	0.790606	0.777142	0.794484	0.0173417	0.191089
cg11677822	18	76694174	76694175	+		IGR	island	0.776499	0.788801	0.776034	0.796425	0.765341	0.805412	0.798454	0.81847	0.812642	0.796461	0.809244	0.811173	0.792232	0.784752	0.805525	0.0207734	0.191089
cg01190566	19	47363949	47363950	+		IGR	island	0.0273997	0.0292738	0.0338845	0.0281905	0.0289313	0.0303135	0.0217437	0.0255368	0.0212577	0.022498	0.0241666	0.0218212	0.0221916	0.0296656	0.0227451	-0.00692048	0.191094
cg11580897	1	23879671	23879672	+		IGR	shore	0.820813	0.783084	0.78892	0.793916	0.772776	0.78051	0.749308	0.764574	0.769018	0.763821	0.773284	0.766872	0.783587	0.790003	0.767209	-0.0227939	0.191097
cg24863175	1	186840433	186840434	+	PLA2G4A	Body	opensea	0.92507	0.909432	0.92237	0.907981	0.919608	0.920786	0.927916	0.93191	0.938345	0.925803	0.922719	0.925254	0.94104	0.917541	0.930427	0.0128857	0.191106
cg19461320	12	125473848	125473849	-	DHX37	TSS200	shore	0.167045	0.139689	0.169648	0.148278	0.13207	0.142395	0.12123	0.115727	0.0940662	0.136401	0.130207	0.137805	0.134334	0.149854	0.124253	-0.0256014	0.191109
cg11227411	7	100493916	100493917	-	ACHE	TSS1500	island	0.214548	0.229737	0.22764	0.219963	0.216526	0.210997	0.205301	0.213661	0.201365	0.215498	0.209122	0.194982	0.20715	0.219902	0.206726	-0.0131761	0.191109
cg10019844	1	154948144	154948145	-	SHC1	TSS1500	shore	0.0215279	0.0320972	0.0376939	0.0283363	0.022358	0.0246833	0.0132112	0.0203132	0.00820863	0.0208371	0.0149536	0.0243693	0.0132922	0.0277828	0.016455	-0.0113277	0.191109
cg14760951	16	49891629	49891630	+		IGR	island	0.02555	0.0301302	0.0342764	0.0264184	0.0289081	0.0286329	0.0193467	0.0240207	0.0186282	0.0215728	0.01639	0.0260777	0.0204687	0.028986	0.0209292	-0.00805676	0.191109
cg13629132	9	22863277	22863278	+		IGR	opensea	0.933438	0.935575	0.938949	0.926208	0.923194	0.927905	0.944994	0.930839	0.9393	0.943412	0.945701	0.957057	0.945909	0.930878	0.943888	0.0130094	0.191109
cg21239179	6	169272052	169272053	-		IGR	opensea	0.762668	0.780251	0.77292	0.766003	0.781122	0.757158	0.779949	0.786592	0.789545	0.782287	0.791121	0.776189	0.781136	0.77002	0.783831	0.013811	0.191109
cg17401435	11	63887426	63887427	+	MACROD1	Body	island	0.894808	0.902944	0.890844	0.896231	0.887545	0.878572	0.892199	0.913934	0.903528	0.911381	0.921467	0.914087	0.899543	0.891824	0.90802	0.0161958	0.191109
cg08001684	15	53080740	53080741	+	ONECUT1	Body	island	0.0393226	0.0573867	0.0505299	0.0473709	0.0515006	0.0550438	0.041151	0.0344776	0.0283345	0.048208	0.0391521	0.0265363	0.04189	0.0501924	0.0371071	-0.0130853	0.191123
cg11716608	7	65447332	65447333	-	GUSB	TSS200	island	0.0810497	0.113758	0.095009	0.103906	0.103523	0.0883332	0.0812846	0.0811864	0.0816165	0.077749	0.0874198	0.0901204	0.0690212	0.0975965	0.0811997	-0.0163968	0.191129
cg18556822	2	169658881	169658882	+	NOSTRIN	5'UTR	opensea	0.834249	0.802854	0.807266	0.812927	0.805362	0.795434	0.766784	0.780624	0.773567	0.801392	0.784505	0.804294	0.795276	0.809682	0.786635	-0.0230475	0.191137
cg08116260	8	39461953	39461954	+	ADAM18	Body	opensea	0.530817	0.535287	0.536983	0.513935	0.516127	0.536607	0.496074	0.516076	0.518485	0.500654	0.514634	0.490028	0.523028	0.528293	0.508425	-0.0198671	0.191137
cg03982831	1	182669315	182669316	+		IGR	opensea	0.21436	0.205222	0.22858	0.205472	0.200192	0.202814	0.206878	0.188399	0.189177	0.190786	0.204005	0.183928	0.180779	0.20944	0.191993	-0.0174468	0.191137
cg14545217	3	43259422	43259423	-		IGR	opensea	0.349252	0.369225	0.370852	0.346715	0.359207	0.362975	0.334252	0.348966	0.350806	0.334935	0.349911	0.336281	0.351786	0.359704	0.343848	-0.0158563	0.191137
cg04942192	8	11142452	11142453	-	MTMR9	1stExon	island	0.0542809	0.0685	0.0573649	0.0570897	0.047365	0.053755	0.0380787	0.039088	0.035817	0.0490827	0.0385771	0.0413492	0.0580115	0.0563926	0.0428577	-0.0135348	0.191137
cg16335643	8	101569405	101569406	-	ANKRD46	5'UTR	shelf	0.981733	0.976295	0.971624	0.975219	0.97157	0.975503	0.98131	0.983275	0.991712	0.97834	0.990071	0.983394	0.984166	0.975324	0.98461	0.009286	0.191137
cg08367738	13	114252454	114252455	-	TFDP1	Body	opensea	0.909402	0.900871	0.897681	0.902837	0.908762	0.906524	0.921279	0.908834	0.917491	0.919115	0.921726	0.910099	0.907535	0.904346	0.915154	0.0108081	0.191137
cg20412589	8	128162720	128162721	-		IGR	opensea	0.933757	0.939294	0.930079	0.930364	0.929952	0.937547	0.937588	0.947233	0.952258	0.94094	0.940373	0.954618	0.939128	0.933499	0.944591	0.0110923	0.191137
cg11093762	7	930723	930724	-	C7orf20	Body	shore	0.929685	0.946531	0.943892	0.936353	0.938277	0.949448	0.9506	0.961955	0.949253	0.957632	0.951179	0.943501	0.962685	0.940698	0.953829	0.0131315	0.191137
cg09583532	2	177015999	177016000	-	HOXD4	TSS200	shore	0.900131	0.914877	0.902017	0.918822	0.895149	0.899369	0.91762	0.916185	0.918875	0.911481	0.915587	0.924963	0.931636	0.905061	0.919478	0.0144173	0.191137
cg24800930	14	24454176	24454177	-	DHRS4L2	5'UTR	shelf	0.71905	0.751261	0.734489	0.727534	0.761414	0.739351	0.763055	0.764504	0.774306	0.758824	0.75835	0.766604	0.739866	0.73885	0.760787	0.0219373	0.191137
cg02207052	22	46786486	46786487	-	CELSR1	Body	shore	0.646813	0.678765	0.676256	0.669058	0.648574	0.659791	0.668328	0.702172	0.666942	0.682607	0.697632	0.703591	0.691116	0.66321	0.687484	0.0242747	0.191137
cg19591696	8	33132258	33132259	+		IGR	opensea	0.874358	0.864132	0.857873	0.880088	0.82946	0.857798	0.875962	0.884801	0.865369	0.885755	0.894518	0.900508	0.888411	0.860618	0.885046	0.0244278	0.191137
cg21808684	2	142567989	142567990	+	LRP1B	ExonBnd	opensea	0.764739	0.796023	0.748051	0.783551	0.768846	0.791325	0.795212	0.801849	0.809202	0.812812	0.789189	0.782625	0.810934	0.775423	0.80026	0.0248377	0.191137
cg05662444	5	154026397	154026398	-		IGR	shore	0.71273	0.687791	0.6935	0.671179	0.674581	0.688785	0.736355	0.698044	0.715148	0.741839	0.720164	0.689543	0.713313	0.688094	0.716344	0.0282493	0.191137
cg12682872	6	32919427	32919428	-	HLA-DMA	Body	opensea	0.851468	0.853151	0.806356	0.815082	0.861548	0.831111	0.851223	0.872505	0.894315	0.88726	0.866148	0.896702	0.839602	0.836453	0.872536	0.0360837	0.191137
cg27387193	6	32064032	32064033	+	TNXB	Body	island	0.812683	0.810213	0.811107	0.810883	0.801033	0.817674	0.813119	0.836434	0.81732	0.834082	0.824237	0.81717	0.826767	0.810599	0.824161	0.0135625	0.191161
cg20415645	2	27557769	27557770	+	GTF3C2	Body	opensea	0.957474	0.945135	0.955975	0.956795	0.963301	0.957818	0.965674	0.973986	0.965242	0.967271	0.966061	0.959099	0.967693	0.956083	0.966432	0.0103492	0.191164
cg09084462	10	27220234	27220235	-	NCRNA00202	Body	opensea	0.0802357	0.0850675	0.0506868	0.0649722	0.0323705	0.0680045	0.0384163	0.0133699	0.0331756	0.0506928	0.0466788	0.0391596	0.0397196	0.0635562	0.0373161	-0.0262401	0.191172
cg05371447	3	42344717	42344718	-		IGR	opensea	0.0956912	0.107952	0.105149	0.125185	0.138049	0.0996938	0.0903662	0.105998	0.0837144	0.0945403	0.0901907	0.0785211	0.0908234	0.111953	0.0905934	-0.0213599	0.191172
cg01598082	16	66584061	66584062	+	TK2	1stExon	island	0.0262831	0.0186248	0.0329432	0.0217179	0.0230799	0.0290086	0.0204143	0.0160134	0.0140561	0.016202	0.0133226	0.014331	0.0196192	0.0252763	0.0162798	-0.00899644	0.191172
cg21177599	9	36258839	36258840	-	GNE	TSS1500	island	0.0437128	0.0431344	0.040194	0.0533028	0.0386794	0.05184	0.0354426	0.0391246	0.0348421	0.0347978	0.0352728	0.0374552	0.0341934	0.0451439	0.0358755	-0.00926842	0.191173
cg01935149	14	33403900	33403901	+		IGR	island	0.0370595	0.0428543	0.0451495	0.0355298	0.0403401	0.0311024	0.029061	0.0286679	0.0292194	0.0289784	0.0345566	0.0302708	0.0291574	0.0386726	0.0299874	-0.00868526	0.191173
cg12741065	22	36462005	36462006	+		IGR	island	0.0555039	0.0562957	0.0472959	0.0525576	0.0598825	0.0536615	0.043868	0.047482	0.0482442	0.0449831	0.0490096	0.0441061	0.0450819	0.0541995	0.0461107	-0.00808878	0.191173
cg17139336	14	71108273	71108274	-	TTC9	TSS1500	island	0.0415301	0.0452346	0.0412947	0.0414821	0.038361	0.0400189	0.0315617	0.0305301	0.0300987	0.0369017	0.0311301	0.0388334	0.035268	0.0413202	0.0334748	-0.00784544	0.191173
cg14945790	13	112980399	112980400	-		IGR	opensea	0.775347	0.778834	0.772177	0.774539	0.773849	0.752727	0.778368	0.782666	0.778422	0.788986	0.782567	0.793628	0.793563	0.771246	0.785457	0.0142116	0.191173
cg10543219	3	46441609	46441610	+		IGR	opensea	0.950596	0.928198	0.92978	0.933469	0.927722	0.949817	0.940596	0.96232	0.964719	0.949882	0.956039	0.949233	0.949186	0.936597	0.953139	0.0165423	0.191173
cg09506255	3	175060294	175060295	-	NAALADL2	Body	opensea	0.723214	0.764267	0.790445	0.788869	0.76913	0.764671	0.816967	0.843062	0.761467	0.812993	0.805922	0.818063	0.792214	0.766766	0.807241	0.0404754	0.191173
cg02751731	20	642436	642437	-	SCRT2	3'UTR	shore	0.195483	0.226671	0.215736	0.220585	0.200881	0.203255	0.186929	0.204685	0.177897	0.194917	0.196078	0.199594	0.181301	0.210435	0.191629	-0.0188064	0.191186
cg13718872	20	35059894	35059895	+	DLGAP4	5'UTR	shore	0.737721	0.765585	0.743788	0.752854	0.748218	0.734286	0.724029	0.727897	0.727003	0.727442	0.748889	0.724735	0.729956	0.747075	0.729993	-0.0170821	0.191186
cg07848404	11	3661319	3661320	+	ART5	Body	shore	0.814753	0.82809	0.817044	0.830984	0.827352	0.831532	0.80063	0.819906	0.797837	0.818841	0.799286	0.815642	0.814934	0.824959	0.809582	-0.0153767	0.191186
cg03760490	1	35245996	35245997	+	GJB3	TSS1500	shore	0.877347	0.884224	0.888861	0.888437	0.875808	0.873785	0.870462	0.870529	0.86216	0.854101	0.881897	0.869859	0.861792	0.88141	0.867257	-0.0141532	0.191186
cg07142010	1	21901166	21901167	+	ALPL	Body	opensea	0.148464	0.155841	0.159151	0.15328	0.135729	0.149268	0.132707	0.137406	0.133303	0.126372	0.138846	0.149178	0.138505	0.150289	0.136617	-0.0136722	0.191186
cg09774738	6	85176450	85176451	-	LINC01611	Body	opensea	0.0254653	0.0409982	0.0308947	0.0299681	0.0201737	0.0299519	0.0199267	0.0121411	0.0135252	0.0224957	0.0210645	0.0149544	0.0243098	0.0295753	0.0183453	-0.01123	0.191186
cg24301690	3	128712676	128712677	-	KIAA1257	5'UTR	island	0.0786013	0.0900454	0.0825057	0.0789641	0.085586	0.0916429	0.073469	0.0768389	0.0826038	0.0760794	0.0717815	0.0695807	0.0706861	0.0845576	0.0744342	-0.0101234	0.191186
cg08751352	13	30421866	30421867	+	UBL3	Body	shelf	0.0335893	0.0340421	0.0436427	0.0351586	0.0352758	0.0255229	0.0250765	0.0240146	0.0178779	0.0257702	0.0280189	0.0252206	0.0279758	0.0345386	0.0248507	-0.00968791	0.191186
cg04881095	2	23870823	23870824	+	KLHL29	Body	opensea	0.933614	0.935149	0.940096	0.932459	0.937307	0.940555	0.949765	0.945055	0.944958	0.945394	0.939529	0.941315	0.9479	0.93653	0.944845	0.0083152	0.191186
cg02683324	11	9630962	9630963	+		IGR	opensea	0.949549	0.947493	0.949793	0.94907	0.94618	0.956665	0.959834	0.960541	0.953224	0.964575	0.959053	0.952751	0.961104	0.949792	0.958726	0.0089344	0.191186
cg04752496	10	31912539	31912540	-		IGR	opensea	0.956781	0.961601	0.962307	0.952272	0.95277	0.964386	0.963846	0.971437	0.97368	0.962062	0.96678	0.967261	0.97253	0.958353	0.968228	0.00987546	0.191186
cg15077416	1	70354009	70354010	-	LRRC7	Body	opensea	0.713226	0.720827	0.729759	0.719694	0.720045	0.708438	0.734188	0.734038	0.721126	0.728433	0.730133	0.747409	0.731735	0.718665	0.732437	0.0137725	0.191186
cg17554182	11	75896332	75896333	-		IGR	opensea	0.846823	0.872189	0.85357	0.851278	0.852723	0.856334	0.861788	0.874061	0.866142	0.877425	0.877601	0.863918	0.864678	0.855486	0.869373	0.0138873	0.191186
cg00705172	15	67483029	67483030	+	SMAD3	3'UTR	opensea	0.854999	0.873355	0.860311	0.83945	0.848308	0.852509	0.855531	0.886126	0.884316	0.878595	0.859307	0.892457	0.878025	0.854822	0.876337	0.0215147	0.191186
cg07288556	8	102860486	102860487	-	NCALD	5'UTR	opensea	0.508987	0.54735	0.527624	0.518899	0.509214	0.533528	0.5283	0.553916	0.546837	0.546634	0.557639	0.55354	0.534271	0.524267	0.545877	0.0216097	0.191186
cg00670575	11	70917157	70917158	+	SHANK2	5'UTR	opensea	0.864376	0.845993	0.862018	0.873466	0.889834	0.845659	0.87896	0.90262	0.890517	0.875633	0.876672	0.887077	0.890571	0.863558	0.886007	0.0224494	0.191186
cg00935267	7	157684916	157684917	+	PTPRN2	Body	opensea	0.852073	0.856659	0.828549	0.844026	0.830763	0.837038	0.869237	0.842812	0.873756	0.861759	0.874404	0.847447	0.892171	0.841518	0.865941	0.0244228	0.191186
cg05532720	X	100880276	100880277	+	ARMCX3	Body	opensea	0.743793	0.771493	0.777421	0.774769	0.767328	0.767435	0.802096	0.783024	0.787683	0.764678	0.784025	0.805125	0.813649	0.76704	0.791469	0.0244288	0.191186
cg23941537	13	73676019	73676020	-		IGR	opensea	0.87893	0.852553	0.878735	0.86532	0.909422	0.893734	0.915027	0.922208	0.917693	0.902443	0.894995	0.890649	0.902723	0.879782	0.906534	0.0267515	0.191186
cg09438085	X	52087706	52087707	-		IGR	opensea	0.310583	0.350585	0.331883	0.318249	0.289983	0.333679	0.338348	0.345032	0.331245	0.359033	0.35568	0.378903	0.361685	0.322494	0.352847	0.0303529	0.191186
cg21850722	1	64558474	64558475	-	ROR1	Body	opensea	0.239332	0.264626	0.282043	0.267978	0.243674	0.24844	0.217231	0.258978	0.201167	0.229141	0.238871	0.214186	0.237292	0.257682	0.228124	-0.0295585	0.191194
cg14181956	14	93532563	93532564	+	ITPK1	Body	opensea	0.34537	0.350193	0.321337	0.332511	0.306297	0.344878	0.280458	0.30196	0.315453	0.304053	0.333771	0.292032	0.31015	0.333431	0.305411	-0.02802	0.191194
cg15884070	5	158325340	158325341	-	EBF1	Body	opensea	0.730865	0.739253	0.712374	0.718378	0.690783	0.743413	0.728816	0.749093	0.737761	0.76717	0.748651	0.76497	0.753189	0.722511	0.74995	0.0274391	0.191194
cg12945166	2	176267444	176267445	+		IGR	opensea	0.899202	0.923769	0.90778	0.921853	0.877538	0.910466	0.88844	0.860296	0.869409	0.872988	0.881401	0.897758	0.896898	0.906768	0.881027	-0.0257411	0.191198
cg12830377	15	23814869	23814870	-		IGR	opensea	0.396478	0.402983	0.396418	0.390238	0.365682	0.385651	0.345542	0.371081	0.379044	0.348108	0.364054	0.386458	0.367188	0.389575	0.365925	-0.02365	0.191198
cg11688874	10	28822482	28822483	+	WAC	1stExon	island	0.0632391	0.0569751	0.0668428	0.0653068	0.0587537	0.0670525	0.0510626	0.0611573	0.0501493	0.052978	0.0585985	0.0511875	0.0510817	0.0630283	0.053745	-0.00928331	0.191198
cg24670442	1	89736478	89736479	+	GBP5	5'UTR	opensea	0.959295	0.957504	0.967406	0.972898	0.971605	0.979591	0.985034	0.989081	0.986989	0.972163	0.975763	0.984733	0.97688	0.96805	0.98152	0.0134703	0.191198
cg27021622	16	27639884	27639885	-	KIAA0556	Body	opensea	0.870275	0.863702	0.869852	0.87687	0.869447	0.856712	0.869952	0.898697	0.888542	0.872082	0.878337	0.88735	0.89894	0.86781	0.884843	0.0170332	0.191198
cg23270359	19	13875381	13875382	+	MRI1	1stExon	island	0.0424816	0.0538229	0.0461312	0.0471555	0.0522742	0.0378437	0.0317145	0.0367895	0.030704	0.0413271	0.0388775	0.0410192	0.0333796	0.0466182	0.0362588	-0.0103594	0.191203
cg00520358	16	11508540	11508541	-		IGR	opensea	0.790692	0.789669	0.789459	0.788759	0.787125	0.79379	0.79345	0.81686	0.810845	0.792925	0.80735	0.805138	0.794502	0.789916	0.80301	0.0130942	0.191203
cg25246144	6	30797561	30797562	-	LINC00243	Body	opensea	0.9098	0.924589	0.907588	0.902896	0.912894	0.908107	0.930294	0.913713	0.931535	0.930294	0.910853	0.933771	0.936917	0.910979	0.926768	0.0157892	0.191203
cg11443602	14	48868317	48868318	-		IGR	opensea	0.870871	0.867322	0.886856	0.871696	0.89505	0.875527	0.896778	0.918123	0.903427	0.88948	0.913374	0.873874	0.905371	0.877887	0.900061	0.0221741	0.191203
cg01023872	6	169540263	169540264	+		IGR	shore	0.829451	0.824098	0.852661	0.810955	0.84599	0.831034	0.8993	0.843957	0.835312	0.887426	0.857137	0.855585	0.879101	0.832365	0.865403	0.0330378	0.191203
cg15945202	2	9046482	9046483	-	MBOAT2	Body	opensea	0.739569	0.729815	0.709907	0.728963	0.73858	0.732629	0.698005	0.721978	0.720627	0.715816	0.711013	0.717935	0.695112	0.72991	0.711498	-0.0184125	0.19121
cg24369857	15	24505563	24505564	+		IGR	shore	0.91837	0.901396	0.898015	0.920679	0.901262	0.892518	0.911895	0.928129	0.913009	0.926793	0.922318	0.920329	0.926907	0.905373	0.92134	0.0159667	0.19121
cg07088372	17	21367002	21367003	+		IGR	shore	0.0550408	0.0735214	0.0897654	0.12274	0.046129	0.0465288	0.039806	0.0330232	0.00882925	0.0462865	0.0395991	0.0391955	0.044843	0.0722875	0.0359404	-0.0363471	0.191231
cg18855165	9	93959685	93959686	-		IGR	shelf	0.0562215	0.0800175	0.0656617	0.0736685	0.100844	0.101809	0.0652467	0.0407792	0.0439225	0.079004	0.054241	0.028601	0.0423429	0.0797038	0.050591	-0.0291128	0.191231
cg02256198	4	81306753	81306754	+	C4orf22	Body	shore	0.796236	0.814044	0.790161	0.828303	0.784556	0.801276	0.790482	0.752632	0.770021	0.761533	0.762261	0.789895	0.796401	0.802429	0.774746	-0.027683	0.191231
cg25965526	1	183274106	183274107	-	NMNAT2	TSS200	opensea	0.200901	0.24584	0.235722	0.220797	0.236859	0.234175	0.208114	0.201276	0.202624	0.218116	0.223964	0.192557	0.198102	0.229049	0.206393	-0.0226555	0.191231
cg11423667	15	70869234	70869235	+		IGR	opensea	0.20251	0.225125	0.229791	0.205631	0.229843	0.24023	0.211534	0.200004	0.196538	0.213476	0.180459	0.19771	0.203864	0.222188	0.200512	-0.0216763	0.191231
cg06597610	3	121309410	121309411	-	ARGFX	3'UTR	opensea	0.78324	0.778687	0.78608	0.769608	0.787863	0.781576	0.772586	0.774664	0.771257	0.776368	0.763253	0.766342	0.766641	0.781176	0.770159	-0.0110172	0.191231
cg13706352	17	13972696	13972697	+	COX10	TSS200	island	0.03182	0.0317907	0.0322795	0.0381165	0.025482	0.0301887	0.0271582	0.0166374	0.0247093	0.015445	0.0243131	0.025545	0.0223583	0.0316129	0.0223095	-0.00930342	0.191231
cg09060849	16	23521224	23521225	-	GGA2	Body	shore	0.0165935	0.0321546	0.0288163	0.0284888	0.0267743	0.0257592	0.0178075	0.0193377	0.013313	0.0187029	0.0210673	0.0133609	0.017502	0.0264311	0.0172987	-0.00913238	0.191231
cg13892015	14	50065056	50065057	+	PPIL5	TSS1500	shore	0.0244025	0.0292017	0.0281651	0.019262	0.0296612	0.0281036	0.0215875	0.0126458	0.0199633	0.0202946	0.0122408	0.0197054	0.0172866	0.026466	0.0176749	-0.00879115	0.191231
cg23405342	17	57046983	57046984	+	PPM1E	Body	opensea	0.916064	0.922231	0.916956	0.924997	0.90958	0.910503	0.927083	0.921781	0.923302	0.926746	0.927159	0.93323	0.940254	0.916722	0.928508	0.0117859	0.191231
cg18983126	X	55101351	55101352	+	PAGE2B	TSS200	opensea	0.925103	0.928974	0.920157	0.920062	0.921716	0.940207	0.935459	0.935739	0.938726	0.944001	0.932542	0.944483	0.934171	0.926037	0.937874	0.0118378	0.191231
cg27632348	10	225588	225589	+	ZMYND11	TSS1500	opensea	0.893502	0.904874	0.901857	0.892971	0.909975	0.89371	0.904467	0.917966	0.905183	0.923479	0.912433	0.907365	0.917992	0.899481	0.912698	0.0132166	0.191231
cg09447217	6	87607195	87607196	+		IGR	opensea	0.930949	0.92536	0.938824	0.94035	0.936655	0.924481	0.955611	0.949881	0.953361	0.931543	0.954941	0.952277	0.936624	0.93277	0.947748	0.0149786	0.191231
cg17325500	1	207589030	207589031	+		IGR	opensea	0.955387	0.948207	0.932245	0.956921	0.946074	0.963207	0.972998	0.955563	0.966633	0.970276	0.961868	0.961407	0.969341	0.95034	0.965441	0.0151006	0.191231
cg03423767	13	114876390	114876391	-	RASA3	Body	shore	0.778298	0.801329	0.803167	0.779487	0.779629	0.777452	0.803644	0.799024	0.805433	0.797843	0.806536	0.796962	0.803454	0.78656	0.801842	0.0152819	0.191231
cg08474417	6	11616640	11616641	-		IGR	opensea	0.929698	0.940925	0.933395	0.919022	0.91495	0.935525	0.944383	0.936061	0.957966	0.935423	0.943552	0.955579	0.943087	0.928919	0.94515	0.0162308	0.191231
cg05030328	10	45849898	45849899	-		IGR	opensea	0.90153	0.891698	0.866925	0.895277	0.886853	0.894752	0.896785	0.912163	0.908975	0.918706	0.891356	0.920327	0.914409	0.889506	0.90896	0.0194543	0.191231
cg25403488	7	3221228	3221229	+		IGR	opensea	0.694274	0.720344	0.705661	0.714868	0.707896	0.689862	0.714992	0.738337	0.710144	0.727526	0.718677	0.748139	0.729413	0.705484	0.726747	0.0212628	0.191231
cg15324539	7	123264747	123264748	-	LOC102724555	Body	opensea	0.863774	0.861715	0.856315	0.837121	0.835205	0.834197	0.845918	0.871379	0.865925	0.876624	0.871988	0.885207	0.871859	0.848055	0.869843	0.0217884	0.191231
cg08999812	17	80740950	80740951	-	TBCD	Body	shore	0.897748	0.890935	0.88169	0.91328	0.895014	0.872347	0.922281	0.901544	0.904531	0.916179	0.930979	0.925578	0.898427	0.891836	0.914217	0.0223813	0.191231
cg02039485	14	93570854	93570855	+	ITPK1	Body	opensea	0.855496	0.83033	0.810104	0.8536	0.83724	0.84557	0.857954	0.872636	0.858458	0.874287	0.839042	0.866284	0.882436	0.838723	0.864442	0.0257189	0.191231
cg20027547	1	10775404	10775405	-	CASZ1	5'UTR	opensea	0.792294	0.833177	0.810274	0.818512	0.771208	0.816832	0.832017	0.829908	0.817388	0.846712	0.852112	0.828027	0.842971	0.80705	0.835591	0.0285411	0.191231
cg18179663	20	36619159	36619160	+	TTI1	Body	opensea	0.266867	0.304997	0.282262	0.285839	0.307667	0.324	0.325136	0.340833	0.320491	0.345169	0.310355	0.310409	0.315058	0.295272	0.323922	0.0286496	0.191231
cg21843317	13	40683714	40683715	-		IGR	opensea	0.729915	0.767743	0.761766	0.758218	0.73362	0.763075	0.773203	0.790855	0.794926	0.746345	0.804926	0.772174	0.796465	0.75239	0.782699	0.0303094	0.191231
cg20801110	15	75136007	75136008	-	ULK3	TSS1500	shore	0.622879	0.590223	0.562382	0.565282	0.600988	0.581412	0.615408	0.621512	0.687213	0.65053	0.58024	0.676	0.633876	0.587194	0.637826	0.0506315	0.191231
cg21632267	22	43111174	43111175	+	A4GALT	5'UTR	opensea	0.63847	0.63622	0.618212	0.61724	0.622692	0.645632	0.627801	0.597008	0.586591	0.585488	0.599092	0.612111	0.625084	0.629744	0.604739	-0.025005	0.191238
cg02541301	6	30166173	30166174	+	TRIM26	Body	opensea	0.936565	0.961095	0.942895	0.948494	0.938767	0.947284	0.952439	0.964901	0.970506	0.949881	0.959792	0.957694	0.969391	0.94585	0.960658	0.0148076	0.191238
cg23601271	14	105181699	105181700	-	INF2	Body	shore	0.892738	0.84629	0.889719	0.8481	0.847581	0.871233	0.827132	0.833838	0.833775	0.835078	0.83277	0.833683	0.865449	0.865944	0.837389	-0.0285544	0.191242
cg15293422	2	37897716	37897717	+	CDC42EP3	5'UTR	shore	0.0403874	0.0458237	0.040674	0.0444593	0.0429577	0.0616717	0.0403715	0.0305986	0.0395402	0.0326202	0.0364573	0.0291148	0.0234264	0.0459956	0.0331613	-0.0128343	0.191242
cg07691146	13	51797646	51797647	-	FAM124A	Body	shore	0.02882	0.0413884	0.0335677	0.032901	0.0403951	0.0342146	0.0270823	0.0224503	0.0238071	0.0327408	0.0293614	0.0235941	0.021186	0.0352145	0.025746	-0.00946844	0.191242
cg08279280	18	2967603	2967604	+	LPIN2	5'UTR	opensea	0.964123	0.954541	0.959158	0.966382	0.966568	0.956125	0.966067	0.976662	0.97141	0.968814	0.96692	0.975456	0.970507	0.96115	0.970834	0.0096842	0.191242
cg05369582	1	228404763	228404764	-	OBSCN	Body	island	0.958772	0.956812	0.95456	0.955082	0.960452	0.941235	0.959211	0.968766	0.969134	0.960672	0.971084	0.961682	0.971383	0.954486	0.96599	0.0115046	0.191242
cg08464557	20	16331155	16331156	-	KIF16B	Body	opensea	0.934295	0.924784	0.926996	0.908976	0.924072	0.912497	0.9252	0.939035	0.949834	0.932521	0.935948	0.950593	0.93411	0.921937	0.938177	0.0162407	0.191242
cg01565303	7	151581757	151581758	+		IGR	opensea	0.852913	0.856807	0.855574	0.849249	0.84453	0.826201	0.849754	0.872916	0.858748	0.874053	0.894915	0.874213	0.862373	0.847546	0.869567	0.0220219	0.191242
cg05297079	11	111034160	111034161	+		IGR	opensea	0.665574	0.740075	0.718529	0.678675	0.707067	0.713084	0.730236	0.756042	0.72408	0.767017	0.759187	0.758862	0.710023	0.703834	0.743635	0.0398013	0.191242
cg26689085	7	41287291	41287292	-		IGR	opensea	0.920228	0.926685	0.925148	0.908031	0.919798	0.905258	0.939499	0.921444	0.931026	0.933894	0.931317	0.943307	0.924637	0.917525	0.932161	0.014636	0.191242
cg18584143	8	87191425	87191426	+		IGR	opensea	0.922726	0.927302	0.915443	0.905052	0.90938	0.915317	0.914103	0.9314	0.935909	0.936779	0.937696	0.925531	0.932478	0.91587	0.930557	0.0146869	0.191242
cg08604505	8	128932775	128932776	-	PVT1	Body	opensea	0.89369	0.862826	0.87275	0.830973	0.87384	0.8896	0.903295	0.883222	0.90792	0.912977	0.90713	0.900841	0.882192	0.870613	0.899654	0.0290408	0.191242
cg20053681	11	115111933	115111934	+	CADM1	Body	opensea	0.952211	0.945241	0.945229	0.952341	0.944918	0.952363	0.950086	0.974866	0.959708	0.963614	0.973002	0.962564	0.951859	0.948717	0.962243	0.0135259	0.191243
cg06569323	2	12074112	12074113	+		IGR	opensea	0.888265	0.872939	0.870304	0.881149	0.893839	0.887227	0.869979	0.857027	0.880003	0.847188	0.865348	0.870884	0.837441	0.882287	0.861124	-0.021163	0.191244
cg19186356	12	112204327	112204328	-	ALDH2	TSS200	shore	0.0692825	0.0799885	0.0817878	0.0718963	0.0617414	0.0761987	0.0612745	0.0570937	0.0526925	0.064553	0.0638892	0.0668815	0.0652783	0.0734825	0.0616661	-0.0118164	0.191244
cg08724770	15	59564546	59564547	+	MYO1E	Body	opensea	0.914311	0.919325	0.923402	0.905362	0.910042	0.913711	0.920562	0.92824	0.925286	0.923717	0.923347	0.921924	0.936581	0.914359	0.925665	0.0113067	0.191244
cg08492041	11	90334691	90334692	+	DISC1FP1	Body	opensea	0.825844	0.891955	0.882849	0.8541	0.848985	0.824042	0.890095	0.890179	0.884473	0.882727	0.869281	0.919908	0.901043	0.854629	0.891101	0.0364717	0.191244
cg27313589	6	38844388	38844389	+	DNAH8	Body	opensea	0.678105	0.664388	0.673391	0.671172	0.673003	0.659563	0.649907	0.635337	0.624867	0.659609	0.645855	0.65237	0.673679	0.669937	0.648803	-0.0211338	0.191251
cg26081071	13	20701668	20701669	-		IGR	shore	0.377625	0.405154	0.388088	0.410528	0.412792	0.397553	0.38755	0.381885	0.3746	0.379038	0.381965	0.376693	0.343334	0.398623	0.375009	-0.0236141	0.191255
cg03716388	7	114628176	114628177	+	MDFIC	Body	opensea	0.12719	0.12282	0.120843	0.134372	0.134906	0.111411	0.106616	0.116421	0.111288	0.113752	0.114647	0.117772	0.109677	0.125257	0.112882	-0.0123749	0.191255
cg04304705	22	48884960	48884961	-	FAM19A5	TSS1500	island	0.0586733	0.0578821	0.0553976	0.0566003	0.0532892	0.052588	0.0446173	0.0443606	0.0491526	0.044941	0.049359	0.0553619	0.0433811	0.0557384	0.0473105	-0.00842792	0.191255
cg06990529	11	130099296	130099297	-	ZBTB44	3'UTR	opensea	0.937527	0.945717	0.94771	0.959786	0.945955	0.962498	0.972772	0.968427	0.965031	0.962461	0.967718	0.948655	0.971558	0.949866	0.965232	0.0153662	0.191255
cg14752804	1	15931074	15931075	+		IGR	shore	0.735965	0.779454	0.770854	0.778684	0.775728	0.76061	0.798692	0.79848	0.779077	0.786034	0.780338	0.781036	0.799524	0.766882	0.789026	0.0221434	0.191255
cg12853981	14	58862714	58862715	+	TOMM20L	1stExon	island	0.0957731	0.100507	0.115296	0.100564	0.109183	0.101722	0.101778	0.0876735	0.0856054	0.0923719	0.0966056	0.0922033	0.083656	0.103841	0.0914135	-0.0124272	0.191264
cg08328266	11	118992044	118992045	+	HINFP	TSS1500	island	0.0405269	0.0460131	0.0429775	0.0392829	0.0380457	0.0443631	0.029975	0.0331681	0.0319909	0.0375618	0.0394194	0.0292207	0.0334371	0.0418682	0.033539	-0.00832921	0.191264
cg13676366	7	137358753	137358754	+	DGKI	Body	opensea	0.669473	0.669125	0.674275	0.646615	0.65433	0.669885	0.667907	0.676944	0.682045	0.680807	0.682117	0.687753	0.676602	0.66395	0.679168	0.0152176	0.191264
cg06249557	18	5842522	5842523	+		IGR	opensea	0.935813	0.949974	0.926862	0.936264	0.936703	0.935064	0.950379	0.940282	0.952197	0.951715	0.948033	0.943307	0.954296	0.93678	0.948601	0.0118212	0.191278
cg24238265	17	47208515	47208516	+	B4GALNT2	TSS1500	shore	0.843546	0.791954	0.829169	0.850802	0.829684	0.809225	0.815454	0.799624	0.76483	0.785489	0.805549	0.799841	0.79125	0.82573	0.794577	-0.0311532	0.191281
cg12612641	13	25862143	25862144	+	MTMR6	TSS1500	shore	0.253109	0.269284	0.273861	0.257306	0.241739	0.246207	0.208971	0.243397	0.205836	0.238647	0.260281	0.221514	0.226817	0.256917	0.229352	-0.0275656	0.191281
cg18024167	5	83016779	83016780	+	HAPLN1	1stExon	shore	0.725005	0.727473	0.724397	0.748719	0.710163	0.704771	0.681633	0.719502	0.682448	0.700842	0.687319	0.707911	0.709276	0.723421	0.698419	-0.0250026	0.191281
cg18628497	10	29863712	29863713	-	SVIL	5'UTR	opensea	0.526027	0.544567	0.513186	0.529837	0.536823	0.506913	0.478383	0.511829	0.511187	0.509997	0.504397	0.515434	0.489849	0.526225	0.503011	-0.0232145	0.191281
cg07839697	9	132042653	132042654	+		IGR	opensea	0.828857	0.830525	0.838178	0.821059	0.853876	0.833653	0.803803	0.834404	0.818584	0.822765	0.805636	0.815068	0.810934	0.834358	0.815885	-0.0184732	0.191281
cg08722176	12	50324921	50324922	-		IGR	opensea	0.0370363	0.0495651	0.0490574	0.0372976	0.0328407	0.0499178	0.0289285	0.0299313	0.027729	0.0357458	0.0355383	0.0343637	0.0263653	0.0426191	0.0312288	-0.0113903	0.191281
cg05031325	7	102984544	102984545	+	DNAJC2	Body	shore	0.046378	0.0605156	0.0620563	0.0485773	0.0482498	0.0650586	0.0482122	0.0403169	0.0446033	0.0424713	0.0439414	0.0456684	0.0412842	0.0551393	0.0437854	-0.0113539	0.191281
cg24850331	12	70132987	70132988	-	RAB3IP	5'UTR	island	0.0197053	0.0213616	0.0201283	0.0190209	0.017559	0.020631	0.0134966	0.0102085	0.010301	0.0172284	0.0121337	0.0131758	0.0129544	0.0197343	0.0127855	-0.00694885	0.191281
cg15887260	3	23772718	23772719	-		IGR	opensea	0.395087	0.411709	0.402964	0.401427	0.412253	0.417931	0.425208	0.428993	0.420015	0.429837	0.435903	0.405282	0.417134	0.406896	0.423196	0.0163005	0.191281
cg07032055	2	153411724	153411725	+	FMNL2	Body	opensea	0.84314	0.827439	0.833988	0.817694	0.831338	0.822699	0.82417	0.86893	0.851187	0.854199	0.843227	0.858105	0.84677	0.829383	0.849513	0.0201294	0.191281
cg19626303	8	6466848	6466849	+	MCPH1	Body	opensea	0.891143	0.913435	0.934336	0.91262	0.928203	0.90912	0.948036	0.941668	0.933492	0.925274	0.944191	0.921701	0.936828	0.914809	0.935884	0.0210748	0.191281
cg15642754	12	125535194	125535195	+		IGR	shore	0.962904	0.944235	0.95308	0.955326	0.951275	0.95107	0.958032	0.970072	0.968126	0.960175	0.956591	0.972977	0.968002	0.952982	0.964853	0.0118718	0.191291
cg00148376	13	60587451	60587452	+	DIAPH3	TSS200	opensea	0.972354	0.973249	0.980795	0.973836	0.981785	0.97821	0.98401	0.990177	0.984253	0.986095	0.980642	0.987652	0.983344	0.976705	0.985168	0.00846282	0.191293
cg23516558	1	55788790	55788791	-		IGR	opensea	0.344533	0.357383	0.360204	0.371	0.432283	0.457446	0.365062	0.337916	0.322686	0.3615	0.298263	0.289111	0.269153	0.387141	0.320527	-0.0666142	0.191313
cg04487612	3	129437286	129437287	-	TMCC1	Body	opensea	0.945904	0.953624	0.948098	0.952963	0.951172	0.948165	0.964782	0.957366	0.963292	0.956812	0.956003	0.971718	0.952918	0.949988	0.960413	0.0104253	0.191313
cg00464738	6	29830248	29830249	-		IGR	shore	0.897879	0.91514	0.890057	0.908241	0.895377	0.865805	0.908918	0.911103	0.913563	0.919145	0.928033	0.956945	0.923461	0.895417	0.923024	0.0276075	0.191313
cg22193385	12	52638005	52638006	-	KRT7	Body	shore	0.0591589	0.0676457	0.0558965	0.0579691	0.0676572	0.0653853	0.0591631	0.0321279	0.0570316	0.0452093	0.0440612	0.0359382	0.0560493	0.0622855	0.047083	-0.0152025	0.191338
cg25288161	17	31204697	31204698	+	MYO1D	TSS1500	shore	0.0317344	0.038919	0.0445464	0.0376247	0.0295324	0.0326628	0.0205953	0.0307187	0.0234755	0.0205315	0.0306204	0.0271263	0.0274409	0.0358366	0.0257869	-0.0100497	0.191338
cg03233876	19	575412	575413	-	BSG	Body	shelf	0.456429	0.456733	0.461073	0.447013	0.463204	0.445345	0.411172	0.434766	0.411868	0.45095	0.452521	0.43898	0.428715	0.454966	0.43271	-0.0222561	0.191347
cg11883836	3	156838181	156838182	-		IGR	island	0.322707	0.292577	0.308367	0.31617	0.309893	0.287222	0.294168	0.277129	0.267381	0.3002	0.27523	0.295416	0.282068	0.306156	0.284513	-0.0216426	0.191347
cg09407916	3	49977988	49977989	+	RBM6	5'UTR	island	0.0548236	0.0581453	0.0603859	0.0568732	0.0635523	0.0570815	0.0506297	0.0534265	0.0523601	0.0508783	0.0504624	0.0502496	0.0511899	0.058477	0.0513138	-0.00716318	0.191347
cg05906958	15	61823417	61823418	-		IGR	opensea	0.898741	0.889555	0.890821	0.903118	0.891381	0.893839	0.901368	0.904764	0.900517	0.904236	0.906302	0.913736	0.901271	0.894576	0.904599	0.0100233	0.191347
cg20874819	3	71465131	71465132	-	FOXP1	5'UTR	opensea	0.963297	0.968692	0.956596	0.978345	0.968914	0.970779	0.985578	0.978118	0.977697	0.981715	0.974878	0.972804	0.989431	0.967771	0.980032	0.0122609	0.191347
cg27546012	17	74684504	74684505	-	MXRA7	Body	opensea	0.865388	0.886288	0.880523	0.884702	0.895358	0.881121	0.896199	0.910693	0.904191	0.889545	0.884933	0.908436	0.898735	0.88223	0.898962	0.0167318	0.191347
cg16056702	9	136479705	136479706	+		IGR	opensea	0.778258	0.797828	0.813551	0.797587	0.777659	0.784503	0.810403	0.828577	0.804401	0.79787	0.817327	0.847323	0.813631	0.791564	0.817076	0.0255117	0.191347
cg24385902	6	144617301	144617302	-	UTRN	Body	opensea	0.835912	0.86082	0.832683	0.846019	0.798364	0.873106	0.852618	0.916503	0.898001	0.894188	0.944654	0.856935	0.868385	0.841151	0.890183	0.0490329	0.191347
cg24043309	10	73437991	73437992	+	CDH23	Body	opensea	0.358099	0.374323	0.352982	0.36505	0.339192	0.348111	0.321271	0.322023	0.323325	0.335979	0.363965	0.331313	0.334894	0.356293	0.333253	-0.0230398	0.191357
cg16808587	4	174432425	174432426	+		IGR	shore	0.259208	0.292428	0.296011	0.293569	0.283873	0.279144	0.25852	0.277768	0.24964	0.264886	0.276885	0.258345	0.260695	0.284039	0.26382	-0.0202192	0.191357
cg26544363	11	31832883	31832884	+	PAX6	5'UTR	island	0.0625477	0.0508103	0.0530233	0.0506881	0.0339437	0.0618043	0.0239023	0.0422157	0.0371624	0.0365258	0.0466916	0.0360744	0.0353512	0.0521362	0.0368462	-0.01529	0.191357
cg18968331	15	63802272	63802273	-	USP3	Body	opensea	0.027284	0.0342058	0.0215752	0.0190928	0.0135356	0.0161788	0.0122371	0.00266576	0.00605337	0.0146439	0.015616	0.00698058	0.0127409	0.0219787	0.010134	-0.0118447	0.191357
cg08228439	12	113903973	113903974	+	LHX5	Body	island	0.0324677	0.0372669	0.0408329	0.0376629	0.0318944	0.0353187	0.0227972	0.0314162	0.0218477	0.0254754	0.0305037	0.0304307	0.0288589	0.0359072	0.0273328	-0.00857441	0.191357
cg07444854	3	16363727	16363728	-	RFTN1	Body	opensea	0.901823	0.913186	0.904051	0.917666	0.908364	0.904885	0.919811	0.918218	0.909681	0.923343	0.92256	0.916231	0.924734	0.908329	0.919225	0.0108965	0.191357
cg14993486	12	24704462	24704463	+	SOX5	5'UTR	opensea	0.950352	0.945398	0.939162	0.947388	0.935764	0.934694	0.948657	0.952181	0.94452	0.958021	0.953567	0.960563	0.958953	0.942126	0.95378	0.0116539	0.191357
cg11260269	12	125590885	125590886	-	AACS	Body	opensea	0.968118	0.959666	0.969598	0.971387	0.974325	0.952441	0.983228	0.981525	0.984522	0.974308	0.966006	0.982126	0.991855	0.965922	0.98051	0.0145876	0.191357
cg17995967	3	129275655	129275656	+	PLXND1	Body	opensea	0.918764	0.934438	0.91975	0.936377	0.921078	0.913195	0.944098	0.929157	0.935539	0.935227	0.951131	0.932753	0.95303	0.923934	0.940134	0.0161999	0.191357
cg25142466	2	74779799	74779800	-	LOXL3	5'UTR	shore	0.898781	0.899548	0.902761	0.915023	0.897416	0.883033	0.91299	0.921972	0.908458	0.908674	0.910182	0.919206	0.935926	0.899427	0.916772	0.0173456	0.191357
cg27386326	11	61587980	61587981	+		IGR	shelf	0.900181	0.873847	0.87457	0.885131	0.854723	0.871078	0.892416	0.887259	0.903548	0.885282	0.911578	0.910696	0.896858	0.876588	0.898234	0.0216456	0.191357
cg06980341	1	17874602	17874603	+	ARHGEF10L	5'UTR	opensea	0.848452	0.864219	0.852908	0.86617	0.853348	0.840578	0.839427	0.836039	0.835956	0.831636	0.832815	0.8474	0.851455	0.854279	0.839247	-0.0150325	0.191377
cg27574140	12	57482756	57482757	+	NAB2	5'UTR	island	0.0785806	0.0933519	0.0960187	0.0900058	0.0977968	0.0916799	0.0791852	0.0874257	0.0746096	0.084671	0.0716848	0.080098	0.080033	0.091239	0.0796725	-0.0115665	0.191395
cg06336590	6	168467620	168467621	+	FRMD1	Body	opensea	0.653197	0.663567	0.673167	0.649608	0.632841	0.675718	0.681448	0.698806	0.650439	0.715265	0.693246	0.702649	0.680509	0.658016	0.688909	0.0308925	0.191395
cg17615163	17	21220542	21220543	-		IGR	shore	0.217472	0.218294	0.21918	0.221026	0.200887	0.213863	0.202294	0.205996	0.194961	0.212493	0.202212	0.204965	0.191833	0.21512	0.202108	-0.0130123	0.191399
cg13839855	9	35071534	35071535	-	VCP	Body	shore	0.0447097	0.0525008	0.0534822	0.0465008	0.0622332	0.0569506	0.0456685	0.0410325	0.0359493	0.0505533	0.0435645	0.0337186	0.03122	0.0527295	0.0402438	-0.0124857	0.191399
cg01204911	5	142187317	142187318	-	ARHGAP26	Body	opensea	0.62795	0.647323	0.643124	0.638959	0.682725	0.659931	0.631986	0.619039	0.613226	0.644753	0.58112	0.597623	0.627801	0.650002	0.616507	-0.0334951	0.191416
cg17520700	21	45735221	45735222	-	PFKL	Body	opensea	0.863679	0.875194	0.889167	0.880672	0.858369	0.874365	0.853243	0.867174	0.850354	0.834589	0.863088	0.857647	0.859085	0.873574	0.855026	-0.0185486	0.191416
cg00596373	19	7939442	7939443	+		IGR	island	0.0562039	0.0769238	0.0568478	0.066165	0.0664785	0.0615543	0.0444994	0.0572454	0.0538035	0.0531745	0.0463657	0.0585017	0.0497955	0.0640289	0.0519122	-0.0121166	0.191416
cg06669752	5	138534431	138534432	-	SIL1	TSS1500	shore	0.0463581	0.0470875	0.0427973	0.0450779	0.0377979	0.0504319	0.0277251	0.0384989	0.0396943	0.0355467	0.0397911	0.0335761	0.0348903	0.0449251	0.0356746	-0.00925047	0.191416
cg15008879	10	22292810	22292811	-	DNAJC1	TSS200	island	0.067849	0.0806701	0.0754066	0.0698388	0.0643626	0.0678852	0.0598733	0.0553492	0.0572	0.0609208	0.0674095	0.0658734	0.0571377	0.0710021	0.0605377	-0.0104644	0.191466
cg16246128	10	43524658	43524659	+		IGR	opensea	0.322375	0.339244	0.337148	0.338531	0.329779	0.328338	0.345702	0.353241	0.332757	0.345186	0.355558	0.350811	0.339406	0.332569	0.346094	0.0135253	0.191466
cg22622440	17	18088359	18088360	+	ALKBH5	Body	island	0.110999	0.120807	0.125179	0.106776	0.10979	0.116338	0.0940351	0.106181	0.0990982	0.105196	0.113721	0.101944	0.0958154	0.114982	0.102284	-0.0126971	0.191467
cg24333015	3	47555335	47555336	-	C3orf75	TSS200	island	0.0525086	0.0425265	0.0450226	0.0620373	0.0498026	0.0533052	0.0407125	0.0437286	0.0363303	0.0404825	0.0336716	0.0463937	0.0378248	0.0508671	0.0398777	-0.0109894	0.191467
cg24062571	7	94950657	94950658	-	PON1	Body	shelf	0.913693	0.910419	0.919841	0.919949	0.907516	0.904018	0.925063	0.929612	0.919487	0.914784	0.934759	0.921249	0.934601	0.912573	0.925651	0.0130783	0.191467
cg16496269	16	84541118	84541119	+		IGR	shelf	0.59239	0.638168	0.638876	0.611521	0.615841	0.617316	0.650803	0.654321	0.651762	0.627171	0.63223	0.650927	0.634395	0.619019	0.643087	0.0240684	0.191478
cg17415025	22	22561245	22561246	-		IGR	opensea	0.533577	0.510573	0.51387	0.512226	0.515006	0.484547	0.46142	0.493005	0.484744	0.484287	0.497924	0.497569	0.496164	0.511633	0.487873	-0.0237597	0.191496
cg00613928	2	91795931	91795932	-		IGR	opensea	0.828253	0.80537	0.796584	0.81209	0.803137	0.816812	0.788516	0.790887	0.799048	0.801318	0.797533	0.797847	0.794592	0.810374	0.795677	-0.0146969	0.191497
cg16197528	19	10740327	10740328	-	SLC44A2	Body	shelf	0.938149	0.932469	0.922013	0.938072	0.935364	0.925357	0.939958	0.941078	0.940946	0.951471	0.954566	0.937309	0.943708	0.931904	0.944148	0.0122441	0.191497
cg25062725	17	37349785	37349786	+	CACNB1	Body	shelf	0.832996	0.818748	0.808293	0.832469	0.798804	0.814348	0.789045	0.790019	0.791814	0.802074	0.803112	0.810529	0.805291	0.81761	0.798841	-0.0187693	0.191501
cg04328762	22	19706186	19706187	-	45174	Body	island	0.0679995	0.0717747	0.074663	0.0727916	0.0720307	0.067608	0.0651552	0.065067	0.063243	0.0594226	0.0678296	0.0631499	0.0601263	0.0711446	0.0634277	-0.0077169	0.191506
cg14237301	16	28506477	28506478	-	APOB48R	Body	shelf	0.805607	0.798514	0.798784	0.784119	0.781267	0.801831	0.791655	0.833783	0.830875	0.812952	0.82374	0.818264	0.804798	0.79502	0.816581	0.0215607	0.191506
cg16284589	12	121951814	121951815	+	KDM2B	Body	opensea	0.380691	0.368056	0.382777	0.372535	0.361368	0.362854	0.34456	0.361965	0.348	0.355204	0.357914	0.36668	0.361388	0.37138	0.35653	-0.01485	0.191509
cg09812080	2	70195971	70195972	-	PCBP1-AS1	Body	opensea	0.882812	0.896117	0.882233	0.884365	0.900585	0.85298	0.894253	0.905771	0.896757	0.909477	0.905347	0.902057	0.912893	0.883182	0.903794	0.0206116	0.191509
cg03849254	11	13741341	13741342	+	FAR1	Body	opensea	0.928604	0.936607	0.937391	0.942481	0.919215	0.968758	0.973603	0.957167	0.964454	0.958149	0.949591	0.957529	0.959115	0.938843	0.959944	0.0211014	0.191509
cg04906447	1	234458803	234458804	-	SLC35F3	Body	opensea	0.427526	0.443206	0.430501	0.430256	0.431368	0.426996	0.429755	0.461593	0.443455	0.458845	0.445619	0.458176	0.439913	0.431642	0.448194	0.0165517	0.19151
cg07039180	7	49814435	49814436	-	VWC2	5'UTR	island	0.0539209	0.0716111	0.0802886	0.0626266	0.0428825	0.044087	0.0383439	0.0314258	0.0300009	0.0319441	0.0512061	0.0437463	0.047267	0.0592361	0.0391335	-0.0201027	0.19151
cg02848996	10	1209463	1209464	+	NCRNA00200	Body	island	0.696886	0.705052	0.705386	0.726515	0.717272	0.698525	0.741668	0.729124	0.713865	0.72587	0.752758	0.733731	0.713674	0.708273	0.730099	0.0218261	0.191512
cg18742814	1	41828276	41828277	+		IGR	island	0.248772	0.249773	0.254049	0.24344	0.232816	0.264352	0.212407	0.243241	0.245463	0.210812	0.237587	0.21235	0.223704	0.248867	0.226509	-0.0223577	0.191529
cg00206185	2	177737806	177737807	-		IGR	opensea	0.822587	0.827972	0.825532	0.794062	0.814866	0.840047	0.77751	0.809107	0.79091	0.814286	0.79991	0.778579	0.802833	0.820844	0.796162	-0.024682	0.191533
cg25395041	2	39664387	39664388	+	MAP4K3	1stExon	island	0.0421564	0.0349459	0.0411556	0.0369967	0.0389426	0.0426885	0.0320123	0.0315341	0.0303196	0.0347783	0.0355409	0.0271063	0.0304992	0.0394809	0.0316844	-0.00779655	0.191533
cg21158999	21	41548831	41548832	+	DSCAM	Body	opensea	0.208497	0.231599	0.229821	0.214459	0.203399	0.231734	0.207757	0.186416	0.19031	0.204127	0.204794	0.203032	0.212054	0.219918	0.201213	-0.0187052	0.191542
cg05252958	11	92764310	92764311	-		IGR	opensea	0.816464	0.801616	0.803085	0.789707	0.803443	0.802463	0.811275	0.838892	0.834995	0.817596	0.800506	0.824324	0.828308	0.802796	0.822271	0.0194745	0.191542
cg03382923	17	17929854	17929855	+	ATPAF2	Body	opensea	0.84038	0.867947	0.856195	0.882219	0.853624	0.846456	0.88419	0.880705	0.862281	0.874438	0.874304	0.883214	0.886674	0.857804	0.877972	0.0201685	0.191546
cg15814586	11	70920403	70920404	+	SHANK2	5'UTR	opensea	0.602697	0.638408	0.61035	0.624073	0.598092	0.635989	0.645489	0.640277	0.649926	0.629458	0.637907	0.629104	0.655858	0.618268	0.641146	0.0228774	0.191596
cg09671810	11	94501636	94501637	+	AMOTL1	1stExon	island	0.0289279	0.0212692	0.0234914	0.0350863	0.0259244	0.0209271	0.0150386	0.0178038	0.0193026	0.00987415	0.0150841	0.0149737	0.0219144	0.0259377	0.0162845	-0.00965325	0.191611
cg18399194	10	101918448	101918449	+	ERLIN1	Body	opensea	0.932102	0.933164	0.947135	0.928346	0.962404	0.965399	0.931929	0.931612	0.919081	0.936615	0.89234	0.888985	0.901507	0.944758	0.914581	-0.030177	0.191625
cg04744732	5	114708077	114708078	+		IGR	opensea	0.177338	0.181657	0.184094	0.1904	0.177888	0.179884	0.156513	0.166292	0.137676	0.184724	0.164396	0.15579	0.172576	0.181877	0.162567	-0.0193101	0.191625
cg20858054	5	57357028	57357029	-		IGR	opensea	0.595254	0.578616	0.569864	0.579311	0.582983	0.595882	0.55563	0.573219	0.577298	0.571598	0.574019	0.560367	0.553156	0.583652	0.56647	-0.0171821	0.191625
cg12554573	3	51976667	51976668	-	PARP3	5'UTR	shore	0.697921	0.708058	0.705978	0.695959	0.701287	0.693488	0.671487	0.691172	0.67024	0.700372	0.68247	0.683095	0.693121	0.700448	0.684565	-0.015883	0.191625
cg11536474	2	63286049	63286050	+		IGR	island	0.0366744	0.0432611	0.0298939	0.0385373	0.0296417	0.0291552	0.0205232	0.0184752	0.022011	0.0269473	0.0302928	0.029142	0.0214713	0.0345273	0.0241232	-0.010404	0.191625
cg18768872	22	26922334	26922335	-	TPST2	3'UTR	opensea	0.950434	0.946784	0.967444	0.971327	0.967291	0.963395	0.987567	0.98272	0.983302	0.960883	0.974474	0.971401	0.986143	0.961113	0.97807	0.0169575	0.191625
cg06642228	1	93635900	93635901	-	TMED5	Body	opensea	0.657478	0.68607	0.671967	0.643608	0.677007	0.666525	0.694156	0.680947	0.698309	0.702895	0.694277	0.714603	0.664754	0.667109	0.692849	0.0257396	0.191625
cg25164385	17	80021043	80021044	+	DUS1L	Body	shore	0.806524	0.81979	0.834313	0.811458	0.812521	0.811418	0.824585	0.845811	0.824945	0.826905	0.827476	0.832692	0.840387	0.816004	0.831829	0.0158246	0.191634
cg22110888	17	80059540	80059541	-	CCDC57	3'UTR	shore	0.930102	0.916816	0.924065	0.92091	0.909061	0.936013	0.938457	0.933025	0.934587	0.936441	0.940063	0.933444	0.93185	0.922828	0.93541	0.0125817	0.191661
cg02236874	6	33272564	33272565	-	TAPBP	Body	opensea	0.907884	0.910412	0.9127	0.910776	0.909172	0.908276	0.901656	0.900625	0.896328	0.902711	0.899094	0.898141	0.910769	0.90987	0.901332	-0.008538	0.191664
cg12941511	16	22314269	22314270	-	POLR3E	5'UTR	opensea	0.917213	0.938131	0.928177	0.927636	0.930574	0.936834	0.94414	0.942412	0.938846	0.944891	0.935022	0.944468	0.937359	0.929761	0.94102	0.0112587	0.191664
cg02979978	3	4737576	4737577	-	ITPR1	Body	opensea	0.93004	0.919296	0.919775	0.922862	0.918024	0.909108	0.93804	0.922121	0.93104	0.940875	0.95291	0.936746	0.925822	0.919851	0.935365	0.0155141	0.191681
cg14118814	7	123389933	123389934	+	WASL	TSS1500	shore	0.309069	0.272732	0.280897	0.274768	0.257966	0.273163	0.256811	0.221844	0.246053	0.252482	0.225458	0.262895	0.273423	0.278099	0.248424	-0.0296754	0.191697
cg02169289	X	39967202	39967203	+	BCOR	5'UTR	island	0.0450426	0.0688941	0.0627936	0.0710884	0.051658	0.0564617	0.0447383	0.048842	0.037802	0.0424869	0.0491555	0.0390353	0.0532648	0.0593231	0.0450464	-0.0142767	0.191697
cg26220016	6	18477984	18477985	+		IGR	opensea	0.059383	0.0521177	0.0607177	0.0489675	0.0601733	0.0695549	0.047774	0.0483582	0.0448075	0.0558164	0.0465921	0.0392645	0.0457641	0.0584857	0.046911	-0.0115747	0.191697
cg08145590	3	119422161	119422162	+	C3orf15	Body	island	0.0527251	0.0605409	0.0650342	0.0529856	0.0657059	0.0537916	0.0444596	0.05217	0.0415622	0.054081	0.0402859	0.0459317	0.0523681	0.0584639	0.0472655	-0.0111984	0.191697
cg04131583	16	86529961	86529962	+		IGR	shore	0.0878981	0.0929069	0.0875059	0.0865962	0.082363	0.0864768	0.0734847	0.0773483	0.0783983	0.0790096	0.0835744	0.0839324	0.0703453	0.0872911	0.0780133	-0.00927786	0.191697
cg00944502	5	64858997	64858998	+	PPWD1	TSS200	island	0.0227795	0.0232733	0.020199	0.0173527	0.0139567	0.0163709	0.0114444	0.0056118	0.0106598	0.0105021	0.0142928	0.00865069	0.0142306	0.0189887	0.0107703	-0.00821839	0.191697
cg10085158	8	105518913	105518914	-	LRP12	Body	opensea	0.948217	0.955351	0.96589	0.957782	0.961959	0.945262	0.978041	0.964348	0.962209	0.962887	0.969169	0.968936	0.972267	0.955744	0.968265	0.0125216	0.191697
cg10739791	5	65530454	65530455	-		IGR	opensea	0.767436	0.778416	0.764162	0.781489	0.759984	0.772621	0.777348	0.789996	0.784093	0.781168	0.776437	0.784798	0.789889	0.770685	0.78339	0.0127052	0.191697
cg10942341	2	143633919	143633920	-	KYNU	TSS1500	opensea	0.936332	0.940475	0.945509	0.925957	0.92976	0.922763	0.941595	0.941783	0.944724	0.945305	0.944315	0.958961	0.95627	0.933466	0.947565	0.0140986	0.191697
cg22511877	2	1942942	1942943	+	MYT1L	Body	shore	0.865146	0.895521	0.888638	0.874401	0.891981	0.866681	0.896661	0.891212	0.897811	0.893052	0.898848	0.902766	0.896628	0.880395	0.896711	0.0163165	0.191697
cg17275973	X	19787767	19787768	+	SH3KBP1	Body	opensea	0.806845	0.778464	0.768571	0.795101	0.796952	0.78795	0.796979	0.802107	0.810772	0.810333	0.833673	0.803462	0.835115	0.788981	0.813206	0.0242252	0.191697
cg14494365	7	157528653	157528654	-	PTPRN2	Body	shore	0.540554	0.564815	0.571859	0.538543	0.513759	0.583366	0.559206	0.61541	0.579294	0.591234	0.597466	0.577312	0.593604	0.552149	0.587646	0.0354969	0.191698
cg19799178	6	37136661	37136662	+	PIM1	TSS1500	shore	0.0194969	0.0208907	0.0321946	0.0310723	0.0299	0.0265146	0.0107218	0.0268235	0.00688558	0.0205256	0.0142903	0.0143101	0.0121926	0.0266782	0.0151071	-0.0115711	0.191717
cg20703729	7	96636116	96636117	-	DLX6AS	Body	shore	0.0287193	0.0405441	0.0350762	0.0307889	0.0349433	0.039823	0.0290866	0.0223762	0.0241582	0.0312751	0.0263469	0.0202781	0.0269282	0.0349825	0.0257785	-0.00920399	0.191717
cg15752292	19	39970821	39970822	-	TIMM50	TSS1500	shore	0.461685	0.451347	0.471863	0.466643	0.451195	0.441918	0.440651	0.442012	0.436056	0.433558	0.445955	0.436292	0.454799	0.457442	0.441332	-0.0161101	0.191728
cg00453349	2	110371869	110371870	-	45179	TSS200	island	0.0272752	0.0453448	0.0255405	0.0196302	0.0210077	0.0353271	0.00761387	0.0166565	0.0230804	0.0167022	0.0153243	0.0154952	0.0149145	0.0290209	0.0156838	-0.0133371	0.191728
cg10653532	6	11048137	11048138	-		IGR	shelf	0.922937	0.909964	0.908448	0.91971	0.902668	0.925924	0.925531	0.95092	0.966425	0.917571	0.939708	0.963413	0.923939	0.914942	0.941072	0.0261306	0.191728
cg22126211	3	164914600	164914601	+	SLITRK3	TSS200	opensea	0.361295	0.391679	0.367494	0.41646	0.393971	0.405397	0.367569	0.375101	0.365857	0.364577	0.360693	0.349828	0.362831	0.389382	0.363779	-0.0256031	0.191734
cg14504269	3	138658941	138658942	-		IGR	island	0.139421	0.161594	0.149969	0.136511	0.14465	0.160816	0.120879	0.126138	0.125773	0.138055	0.13795	0.0854941	0.132002	0.148827	0.123756	-0.0250711	0.191734
cg24441907	11	117365574	117365575	+	DSCAML1	Body	opensea	0.900985	0.891219	0.898376	0.907546	0.900469	0.910434	0.888001	0.896078	0.865633	0.897166	0.87367	0.891981	0.874518	0.901505	0.883864	-0.0176409	0.191734
cg16981404	10	120610625	120610626	-		IGR	opensea	0.917713	0.919944	0.931204	0.926724	0.928661	0.919277	0.909856	0.92361	0.89931	0.904675	0.907521	0.919867	0.909784	0.92392	0.91066	-0.01326	0.191734
cg05659223	19	14117082	14117083	-	RFX1	1stExon	island	0.0143282	0.0238141	0.0190895	0.0250113	0.00909783	0.0218528	0.00693638	0.0114182	0.00689246	0.00767481	0.0144419	0.00964217	0.00737339	0.0188656	0.00919705	-0.00966858	0.191734
cg07322381	15	48633187	48633188	-	DUT	Body	opensea	0.933379	0.936224	0.943801	0.938107	0.951363	0.928759	0.961318	0.947834	0.959196	0.942083	0.952265	0.952756	0.947868	0.938606	0.951903	0.0132972	0.191734
cg15333967	8	112347287	112347288	-		IGR	opensea	0.952399	0.949765	0.949381	0.939667	0.95003	0.929023	0.949782	0.958577	0.96064	0.956798	0.953389	0.964836	0.970278	0.945044	0.959186	0.0141412	0.191734
cg15547794	8	38192449	38192450	+	WHSC1L1	Body	opensea	0.922905	0.929781	0.923756	0.942263	0.930336	0.916062	0.947026	0.940848	0.943166	0.938822	0.936112	0.964229	0.936499	0.927517	0.943815	0.0162977	0.191734
cg20193650	6	132725393	132725394	+		IGR	shelf	0.896456	0.903565	0.920319	0.907244	0.880964	0.90116	0.878264	0.886587	0.852639	0.868351	0.876584	0.892464	0.894371	0.901618	0.878466	-0.0231522	0.191753
cg21333208	4	3475372	3475373	-	DOK7	Body	shore	0.982902	0.973888	0.967782	0.980792	0.976065	0.977544	0.988798	0.980113	0.987507	0.986064	0.982659	0.987404	0.987897	0.976496	0.985777	0.00928166	0.191753
cg21634102	11	18367980	18367981	-	GTF2H1	Body	opensea	0.954609	0.938574	0.940864	0.935373	0.957621	0.947502	0.95366	0.964243	0.968621	0.962359	0.959524	0.948793	0.960846	0.945757	0.959721	0.0139637	0.191753
cg08877049	18	6937046	6937047	+		IGR	opensea	0.925687	0.931973	0.942289	0.941027	0.907467	0.952156	0.973504	0.950677	0.961094	0.944013	0.946269	0.949665	0.978349	0.933433	0.957653	0.0242201	0.191753
cg14972180	7	74193641	74193642	+	NCF1	Body	opensea	0.849599	0.82609	0.813497	0.852314	0.839885	0.843858	0.824904	0.808677	0.80543	0.827601	0.804022	0.830895	0.799547	0.83754	0.814439	-0.023101	0.191766
cg00123057	7	140153199	140153200	-	MKRN1	3'UTR	opensea	0.334838	0.343074	0.334729	0.346788	0.330081	0.333871	0.313516	0.324838	0.312779	0.326651	0.334337	0.318732	0.332897	0.33723	0.323393	-0.0138374	0.191766
cg18254356	5	43044573	43044574	+	LOC153684	Body	shore	0.0223634	0.0223162	0.0255726	0.0247331	0.0221637	0.023165	0.0183367	0.0158523	0.0135757	0.0179389	0.0181022	0.018141	0.0137414	0.0233857	0.0165269	-0.00685878	0.191766
cg24941603	4	115416755	115416756	+		IGR	opensea	0.72826	0.764928	0.767853	0.782808	0.761291	0.75167	0.784901	0.804422	0.756046	0.781554	0.789747	0.798323	0.813567	0.759468	0.789794	0.0303261	0.191766
cg23803709	10	54203646	54203647	+		IGR	opensea	0.0252312	0.0220985	0.013766	0.0140766	0.0139555	0.0258376	0.00919789	0.00323296	0.0118591	0.0114317	0.0151516	0.00461922	0.00739843	0.0191609	0.00898441	-0.0101765	0.191794
cg10981342	10	13043967	13043968	+	CCDC3	TSS1500	shore	0.0539354	0.0629169	0.0629098	0.0614658	0.0469371	0.0602286	0.0482749	0.0333803	0.0331261	0.0496147	0.0582533	0.0362413	0.0453323	0.0580656	0.0434604	-0.0146052	0.191822
cg06245229	8	21999703	21999704	-	REEP4	TSS1500	shore	0.215673	0.224233	0.216023	0.218357	0.210647	0.213067	0.188863	0.212191	0.197748	0.207352	0.214562	0.202795	0.194604	0.216333	0.202588	-0.0137455	0.191822
cg04127025	15	58011196	58011197	+		IGR	opensea	0.880772	0.919953	0.895988	0.907584	0.906213	0.884902	0.910478	0.926831	0.904366	0.929518	0.915099	0.927507	0.927609	0.899235	0.920201	0.0209662	0.191822
cg07077115	13	28024429	28024430	-	MTIF3	TSS200	island	0.0637528	0.071923	0.0660621	0.0747651	0.0608865	0.068099	0.056191	0.0597782	0.0518619	0.0595747	0.0627882	0.0563067	0.0608809	0.0675814	0.0581974	-0.00938406	0.191824
cg04788249	3	11314163	11314164	-	ATG7	5'UTR	shore	0.0165014	0.00944538	0.0145089	0.0222566	0.014733	0.0129379	0.00952797	0.00513338	0.00554035	0.00568802	0.00959178	0.00441744	0.00856251	0.0150639	0.00692306	-0.00814081	0.191824
cg15909179	12	102271348	102271349	+	DRAM1	5'UTR	island	0.0213903	0.0258943	0.0267258	0.0253632	0.0221449	0.0223843	0.0121621	0.0181125	0.0115017	0.0199203	0.0208306	0.0149728	0.0147625	0.0239838	0.0160375	-0.00794634	0.191824
cg05653400	10	113943887	113943888	+	GPAM	TSS1500	shore	0.0213449	0.0240692	0.0202046	0.0272485	0.0200193	0.0254772	0.0143535	0.0174898	0.0154772	0.016102	0.0176624	0.0162327	0.0137602	0.0230606	0.0158682	-0.00719237	0.191824
cg05420802	13	111932899	111932900	-	ARHGEF7	Body	shelf	0.957031	0.956351	0.953181	0.947844	0.953556	0.966542	0.969419	0.964923	0.970779	0.971461	0.974716	0.956865	0.963306	0.955751	0.967353	0.0116018	0.191824
cg04091927	8	141519270	141519271	-		IGR	shore	0.892965	0.922605	0.887958	0.891791	0.885464	0.897063	0.915915	0.897919	0.918134	0.925103	0.92958	0.918974	0.909238	0.896308	0.916409	0.0201012	0.191824
cg12254783	16	4069548	4069549	+	ADCY9	Body	opensea	0.336145	0.339344	0.35059	0.315728	0.331639	0.32888	0.306968	0.305543	0.304968	0.3213	0.32737	0.325729	0.317359	0.333721	0.315605	-0.0181156	0.191829
cg08578141	16	58768265	58768266	-	GOT2	TSS200	island	0.107536	0.109724	0.102896	0.106137	0.102713	0.101983	0.0940974	0.0880342	0.103515	0.0895959	0.101177	0.0901852	0.0986847	0.105165	0.0950413	-0.0101235	0.191843
cg14333154	14	57929434	57929435	+		IGR	opensea	0.725338	0.711408	0.710635	0.673712	0.680918	0.695824	0.661905	0.632052	0.679573	0.666521	0.652736	0.664494	0.702009	0.699639	0.665613	-0.0340267	0.191863
cg22772930	7	155369317	155369318	+		IGR	shelf	0.565915	0.575546	0.584639	0.591849	0.565146	0.616207	0.54886	0.579256	0.537543	0.561068	0.548719	0.554109	0.564469	0.583217	0.556289	-0.026928	0.191863
cg04844084	1	93342589	93342590	+	FAM69A	5'UTR	opensea	0.978303	0.976804	0.987014	0.96973	0.980703	0.976531	0.986763	0.989249	0.989237	0.983385	0.988716	0.987981	0.985519	0.978181	0.987264	0.00908349	0.191863
cg16125894	1	180915357	180915358	-		IGR	opensea	0.943088	0.949227	0.945364	0.956548	0.950671	0.957766	0.967153	0.963169	0.957307	0.960263	0.958967	0.954405	0.963184	0.950444	0.960635	0.0101915	0.191863
cg17742793	10	72026887	72026888	-	NPFFR1	Body	opensea	0.908289	0.904457	0.891602	0.887405	0.887749	0.89415	0.905523	0.90493	0.911136	0.923162	0.902399	0.914415	0.906821	0.895609	0.909769	0.0141608	0.191863
cg15672947	X	106236733	106236734	+	MORC4	Body	opensea	0.907705	0.9072	0.898065	0.904776	0.943655	0.940183	0.890196	0.883961	0.882171	0.907225	0.854282	0.907599	0.872705	0.916931	0.885448	-0.0314822	0.191869
cg10116794	16	4588889	4588890	-	C16orf5	TSS200	island	0.0179631	0.0162996	0.0225598	0.0156799	0.0142833	0.016138	0.0116953	0.00709824	0.00728744	0.0115838	0.0091997	0.0104446	0.0114831	0.0171539	0.00982744	-0.00732648	0.191871
cg00171275	18	57576300	57576301	+		IGR	opensea	0.441351	0.482885	0.439917	0.432105	0.44175	0.468347	0.401816	0.415057	0.404505	0.44991	0.43412	0.429005	0.406211	0.451059	0.420089	-0.03097	0.191892
cg25324068	17	7462249	7462250	-	TNFSF13	5'UTR	shelf	0.394345	0.413196	0.417224	0.425881	0.418579	0.419643	0.398765	0.404908	0.372901	0.410705	0.382233	0.383786	0.401956	0.414811	0.393608	-0.0212037	0.191892
cg15419054	17	45609121	45609122	-	NPEPPS	Body	shore	0.109852	0.125001	0.120832	0.119024	0.107634	0.118496	0.10039	0.112177	0.103977	0.104666	0.112471	0.104849	0.101516	0.116806	0.105721	-0.0110856	0.191892
cg10095016	7	73098490	73098491	+	DNAJC30	TSS1500	shore	0.0297448	0.0296753	0.0250611	0.0242876	0.0214919	0.0234132	0.0104834	0.0178216	0.0157465	0.0203906	0.0183179	0.0160414	0.0216995	0.0256123	0.0172144	-0.00839792	0.191892
cg15405364	13	113725440	113725441	-	MCF2L	Body	shelf	0.945992	0.949368	0.962408	0.954465	0.954172	0.956088	0.973402	0.964444	0.959296	0.959348	0.969353	0.963572	0.961699	0.953749	0.964445	0.0106961	0.191892
cg18307996	22	31581270	31581271	-	RNF185	5'UTR	opensea	0.966706	0.968772	0.959387	0.965402	0.971079	0.960427	0.964452	0.984539	0.980443	0.979131	0.969643	0.984112	0.978083	0.965296	0.977201	0.011905	0.191892
cg17342676	11	7586841	7586842	-	PPFIBP2	Body	opensea	0.906839	0.91412	0.909275	0.925634	0.918321	0.918968	0.939854	0.928125	0.93254	0.923092	0.914905	0.930972	0.936274	0.915526	0.929395	0.0138684	0.191892
cg09716878	10	71601361	71601362	+	COL13A1	Body	opensea	0.943689	0.92586	0.935486	0.926818	0.932341	0.941999	0.945055	0.950166	0.937131	0.963044	0.943887	0.94679	0.952582	0.934366	0.948379	0.0140137	0.191892
cg24629791	3	3079072	3079073	-	CNTN4	Body	opensea	0.900422	0.908156	0.889576	0.914495	0.908298	0.900255	0.920641	0.918583	0.915248	0.922487	0.905918	0.93063	0.913175	0.903534	0.918097	0.0145635	0.191892
cg06880732	16	86030827	86030828	+		IGR	opensea	0.862319	0.883919	0.885729	0.873592	0.871404	0.881371	0.892338	0.899661	0.892851	0.883899	0.884549	0.88333	0.906142	0.876389	0.891824	0.0154354	0.191892
cg16782060	20	11435792	11435793	-		IGR	opensea	0.0818105	0.113865	0.103182	0.0823952	0.104326	0.107484	0.110643	0.136884	0.125759	0.122713	0.102952	0.117622	0.118258	0.0988439	0.119262	0.0204176	0.191892
cg13866767	13	78470850	78470851	+	EDNRB	Body	opensea	0.241347	0.282712	0.281999	0.267141	0.262278	0.301012	0.249426	0.267415	0.255695	0.229602	0.213772	0.235408	0.239506	0.272748	0.241546	-0.031202	0.191902
cg10517121	12	42719875	42719876	-	PPHLN1	TSS200	island	0.0346696	0.040814	0.0442078	0.0546507	0.0332769	0.0390969	0.0220413	0.03357	0.012532	0.0316302	0.0310811	0.0180957	0.0356488	0.0411193	0.0263713	-0.014748	0.191902
cg20939417	21	38882157	38882158	-	DYRK1A	3'UTR	opensea	0.945611	0.92873	0.931088	0.931911	0.947295	0.941262	0.949043	0.951139	0.956715	0.952535	0.942637	0.949829	0.945598	0.937649	0.949642	0.011993	0.191902
cg03385472	1	95059316	95059317	+		IGR	opensea	0.554012	0.542266	0.548176	0.541835	0.549395	0.554119	0.553394	0.57421	0.573176	0.555089	0.568988	0.571189	0.548837	0.548301	0.563555	0.0152541	0.191902
cg18847282	3	16339545	16339546	+	OXNAD1	Body	opensea	0.702787	0.715676	0.693212	0.700754	0.679237	0.702687	0.704254	0.714457	0.708894	0.742863	0.714891	0.731972	0.73224	0.699059	0.721367	0.0223087	0.191902
cg23771033	3	115237115	115237116	-		IGR	opensea	0.463514	0.483459	0.504209	0.481108	0.507507	0.487286	0.527362	0.527046	0.488439	0.514134	0.518664	0.505393	0.506835	0.487847	0.512553	0.0247061	0.191902
cg21368094	12	52452745	52452746	+	NR4A1	3'UTR	opensea	0.682666	0.704551	0.706338	0.675912	0.68852	0.669853	0.690567	0.724086	0.71555	0.706927	0.701772	0.717108	0.740788	0.687973	0.713828	0.0258548	0.191905
cg26060296	5	1800109	1800110	+	MRPL36	TSS200	island	0.0444544	0.0514375	0.036848	0.0531865	0.0443948	0.0412174	0.0322287	0.0333496	0.0329641	0.0364861	0.0414654	0.0386515	0.0287597	0.0452565	0.0348436	-0.0104129	0.191906
cg02934300	8	67317506	67317507	-		IGR	opensea	0.450593	0.454613	0.449892	0.44229	0.43865	0.437771	0.416816	0.43412	0.411217	0.442433	0.433506	0.429821	0.436433	0.445635	0.429192	-0.0164425	0.191919
cg01402914	12	2404889	2404890	-	CACNA1C	Body	opensea	0.957563	0.948102	0.951007	0.95002	0.938656	0.953748	0.963045	0.954238	0.953762	0.962992	0.963063	0.964519	0.962363	0.949849	0.960569	0.0107196	0.191919
cg11235799	17	74371760	74371761	-		IGR	opensea	0.426562	0.434384	0.425428	0.402254	0.403364	0.395774	0.356388	0.38277	0.384238	0.396095	0.375945	0.394589	0.414384	0.414628	0.386344	-0.0282834	0.191933
cg03521113	12	25204672	25204673	+	LRMP	TSS1500	opensea	0.505531	0.498209	0.50182	0.521136	0.499179	0.515574	0.484258	0.509381	0.479609	0.487827	0.492108	0.495136	0.480744	0.506908	0.489866	-0.0170419	0.191933
cg08923669	16	420230	420231	-	MRPL28	5'UTR	island	0.185062	0.185934	0.188007	0.183662	0.166573	0.170177	0.152717	0.163904	0.159532	0.159506	0.173801	0.169113	0.174766	0.179903	0.164763	-0.0151399	0.191933
cg27246543	3	52321104	52321105	-	GLYCTK	TSS1500	shore	0.939276	0.947413	0.943501	0.933683	0.939428	0.945814	0.934874	0.919281	0.926392	0.936932	0.929059	0.937524	0.92631	0.941519	0.930053	-0.011466	0.191933
cg20225681	15	65503447	65503448	+	CILP	5'UTR	opensea	0.830107	0.829691	0.837551	0.831563	0.825426	0.839549	0.846172	0.844958	0.840323	0.838455	0.843027	0.844111	0.835827	0.832315	0.841839	0.00952457	0.191933
cg09116975	15	68525454	68525455	-		IGR	shelf	0.876526	0.888353	0.89305	0.900473	0.887705	0.887243	0.916987	0.906079	0.899909	0.89515	0.899527	0.91965	0.895697	0.888892	0.904714	0.0158227	0.191933
cg24959793	5	78440068	78440069	+		IGR	opensea	0.923392	0.937017	0.921624	0.930087	0.94712	0.934239	0.944825	0.954973	0.957408	0.950549	0.940913	0.933196	0.962053	0.932247	0.949131	0.0168845	0.191933
cg07223950	17	867763	867764	+	NXN	Body	opensea	0.682224	0.717245	0.670926	0.700693	0.684876	0.683703	0.702966	0.703767	0.724065	0.714664	0.701387	0.71286	0.728341	0.689945	0.712578	0.022634	0.191933
cg26981801	9	137764875	137764876	-	LOC101448202	TSS1500	opensea	0.907957	0.935633	0.920254	0.93843	0.911006	0.914232	0.950348	0.937396	0.948597	0.927945	0.925807	0.965174	0.953044	0.921252	0.944044	0.0227925	0.191933
cg11711113	2	237876983	237876984	-		IGR	opensea	0.184318	0.204014	0.219717	0.186575	0.21723	0.236691	0.185181	0.196229	0.181289	0.189302	0.182551	0.168592	0.177381	0.208091	0.182932	-0.0251585	0.191947
cg16581075	7	102113508	102113509	+	LRWD1	3'UTR	opensea	0.940004	0.940009	0.934566	0.927934	0.940794	0.930362	0.940277	0.944113	0.942328	0.952588	0.945893	0.943992	0.950741	0.935612	0.945704	0.0100929	0.191947
cg01613725	6	155198679	155198680	+		IGR	opensea	0.900375	0.910852	0.910433	0.910331	0.906578	0.916021	0.922714	0.928142	0.924984	0.913108	0.928747	0.91893	0.91048	0.909098	0.921015	0.0119166	0.191947
cg07429038	7	138482826	138482827	+	ATP6V0A4	1stExon	opensea	0.130414	0.149076	0.146572	0.130147	0.135555	0.154333	0.129198	0.118694	0.11759	0.135383	0.128605	0.128472	0.125843	0.141016	0.126255	-0.0147613	0.191957
cg10174683	16	85619974	85619975	-		IGR	opensea	0.944807	0.95411	0.950762	0.95461	0.953637	0.948992	0.955155	0.966968	0.959533	0.957168	0.962643	0.956983	0.961475	0.951153	0.959989	0.00883602	0.191957
cg02189785	9	139891008	139891009	-	CLIC3	1stExon	shore	0.192202	0.210615	0.194999	0.213465	0.210537	0.201642	0.180343	0.20118	0.184812	0.195611	0.186376	0.186498	0.192549	0.20391	0.189624	-0.014286	0.191959
cg02508741	3	13283443	13283444	+		IGR	opensea	0.791693	0.785179	0.792012	0.816635	0.787737	0.781322	0.812568	0.831532	0.812789	0.795784	0.831432	0.822165	0.79888	0.79243	0.815021	0.0225917	0.191964
cg21343612	8	34084560	34084561	+		IGR	opensea	0.617496	0.636041	0.649609	0.636348	0.609581	0.636045	0.653031	0.669836	0.63337	0.64777	0.666988	0.643445	0.668602	0.630853	0.65472	0.0238672	0.191964
cg19189410	6	32936357	32936358	+	BRD2	TSS200	island	0.0336854	0.0372075	0.0386175	0.045625	0.026419	0.0397874	0.0236661	0.0288001	0.0230888	0.0227263	0.0345283	0.0219952	0.0280175	0.0368903	0.0261175	-0.0107728	0.191971
cg07653946	18	18823249	18823250	-	GREB1L	5'UTR	island	0.0738778	0.0848949	0.0854725	0.0737579	0.0778148	0.0736277	0.0648779	0.0693588	0.0660806	0.0703953	0.0700124	0.0744833	0.0656509	0.0782409	0.0686942	-0.00954677	0.192011
cg23481169	6	168672583	168672584	+		IGR	opensea	0.668678	0.667864	0.663163	0.640453	0.66453	0.667956	0.644218	0.638482	0.64149	0.652336	0.6617	0.641718	0.636805	0.662107	0.64525	-0.0168576	0.192022
cg20712808	17	48441202	48441203	+		IGR	opensea	0.119684	0.117658	0.117356	0.11136	0.10481	0.104741	0.0914941	0.0921456	0.0933383	0.103582	0.108359	0.102176	0.107287	0.112601	0.0997688	-0.0128327	0.192022
cg13709529	6	54001895	54001896	-	C6orf142	Body	opensea	0.894717	0.890825	0.908379	0.906768	0.894961	0.884598	0.914651	0.921777	0.911534	0.894333	0.90888	0.919495	0.919821	0.896708	0.912927	0.0162194	0.192022
cg09517507	8	12900731	12900732	-		IGR	opensea	0.0326154	0.0434063	0.0283606	0.0331625	0.0367521	0.0407789	0.0249211	0.0226226	0.0278741	0.0334981	0.0195657	0.0262221	0.0258016	0.035846	0.0257864	-0.0100595	0.192055
cg01996032	16	31072474	31072475	+	ZNF668	Body	shore	0.862354	0.89584	0.883364	0.87802	0.89949	0.891174	0.907514	0.906975	0.910989	0.903115	0.901288	0.898314	0.891476	0.88504	0.90281	0.0177698	0.192066
cg06123581	12	67428118	67428119	+		IGR	opensea	0.119087	0.138759	0.183498	0.133821	0.157307	0.175314	0.151356	0.120022	0.0965674	0.125877	0.111058	0.10286	0.100704	0.151298	0.115492	-0.0358057	0.192076
cg25258879	X	49022996	49022997	-	MAGIX	3'UTR	island	0.132489	0.147518	0.140212	0.147145	0.129014	0.13396	0.132813	0.127046	0.110204	0.133089	0.113197	0.0925495	0.085117	0.13839	0.113431	-0.0249589	0.192076
cg08247587	14	38091400	38091401	+		IGR	shore	0.050631	0.0532744	0.0565343	0.0457453	0.0419153	0.0476279	0.036401	0.0308117	0.0350452	0.034914	0.0540605	0.0284514	0.0347483	0.049288	0.0363474	-0.0129406	0.192076
cg12754429	1	31635813	31635814	+		IGR	opensea	0.0174859	0.0249872	0.0208701	0.0298294	0.0241703	0.0222107	0.013304	0.0188495	0.0100701	0.0168427	0.0131716	0.0180987	0.0124353	0.0232589	0.0146817	-0.00857723	0.192077
cg12259792	17	40442580	40442581	+	STAT5A	Body	shore	0.570919	0.585479	0.583872	0.570773	0.564747	0.567283	0.549592	0.55252	0.547413	0.568502	0.558596	0.572191	0.557488	0.573845	0.558043	-0.0158025	0.192078
cg24406518	9	95970790	95970791	-	WNK2	Body	opensea	0.917701	0.922735	0.914826	0.911447	0.925634	0.935204	0.94753	0.930529	0.941673	0.941982	0.940221	0.920717	0.933888	0.921258	0.936648	0.0153905	0.192078
cg11248493	17	80371212	80371213	+	C17orf101	Body	shelf	0.949408	0.942301	0.943757	0.949043	0.950137	0.957836	0.956726	0.970999	0.955206	0.971662	0.950026	0.966681	0.961292	0.948747	0.961799	0.0130517	0.192086
cg09142571	1	32222876	32222877	+	ADGRB2	ExonBnd	shore	0.913289	0.928568	0.935728	0.919007	0.921875	0.930695	0.945374	0.937943	0.934085	0.937438	0.937027	0.928218	0.944109	0.92486	0.937742	0.0128816	0.192091
cg22755104	5	17404141	17404142	+		IGR	opensea	0.852146	0.835981	0.838134	0.83997	0.856727	0.842233	0.814081	0.843631	0.826437	0.832906	0.806948	0.833152	0.824391	0.844198	0.825935	-0.0182632	0.192094
cg27311378	11	125321464	125321465	+	FEZ1	Body	opensea	0.053468	0.0718381	0.0684998	0.0721037	0.0637808	0.0602624	0.0546139	0.0544438	0.0463513	0.0527731	0.0495309	0.0512073	0.0632331	0.0649922	0.0531648	-0.0118274	0.192094
cg08692879	7	73134111	73134112	+	STX1A	TSS200	island	0.0104215	0.021638	0.0168516	0.0204756	0.0193964	0.0186608	0.00641447	0.0123094	0.0042678	0.013465	0.0139933	0.00696667	0.0035352	0.0179073	0.0087074	-0.00919989	0.192094
cg14857146	X	153402776	153402777	-		IGR	shore	0.880375	0.889999	0.885758	0.895505	0.891867	0.878285	0.895982	0.901446	0.890189	0.899032	0.904929	0.898331	0.896008	0.886965	0.897988	0.0110234	0.192094
cg24667693	5	31555092	31555093	+	C5orf22	3'UTR	opensea	0.969207	0.946186	0.966461	0.948494	0.964252	0.960812	0.971309	0.974764	0.972435	0.972991	0.971601	0.96754	0.970828	0.959235	0.971638	0.0124029	0.192094
cg02497676	8	61791033	61791034	-		IGR	opensea	0.913907	0.940161	0.921373	0.929047	0.931581	0.932242	0.936587	0.956621	0.954452	0.945094	0.927321	0.94336	0.959805	0.928052	0.946177	0.0181253	0.192094
cg05720573	X	37703454	37703455	-	DYNLT3	Body	shelf	0.702209	0.713576	0.711175	0.705653	0.714244	0.726608	0.723196	0.747278	0.730143	0.738513	0.714707	0.718557	0.740287	0.712244	0.730383	0.018139	0.192094
cg09478099	12	55487167	55487168	-		IGR	opensea	0.888617	0.873753	0.887204	0.891908	0.898125	0.889119	0.922887	0.902656	0.89154	0.919073	0.899558	0.916474	0.893891	0.888121	0.906583	0.0184617	0.192094
cg09618479	1	161809430	161809431	-	ATF6	Body	opensea	0.789944	0.821259	0.811435	0.801269	0.817181	0.816216	0.836467	0.827794	0.841984	0.818266	0.812638	0.838152	0.825402	0.809551	0.828672	0.0191214	0.192094
cg20667128	18	6018560	6018561	+	L3MBTL4	Body	opensea	0.758503	0.763024	0.762902	0.771016	0.756264	0.795856	0.792798	0.79977	0.781448	0.798288	0.77977	0.782301	0.780434	0.767927	0.78783	0.0199026	0.192094
cg08676970	2	8453146	8453147	-	LINC00299	Body	opensea	0.859217	0.867882	0.878195	0.883435	0.857925	0.878233	0.910008	0.890867	0.88821	0.870874	0.905256	0.881479	0.893093	0.870814	0.891398	0.0205836	0.192094
cg21150701	2	121656818	121656819	-	GLI2	Body	opensea	0.766236	0.782874	0.745042	0.768687	0.747877	0.755837	0.763539	0.793565	0.781224	0.79748	0.793387	0.776236	0.776558	0.761092	0.783141	0.0220492	0.192094
cg04744717	19	41321438	41321439	-		IGR	shelf	0.677079	0.70798	0.693991	0.690773	0.666961	0.6762	0.715518	0.691359	0.692983	0.718839	0.710234	0.723618	0.704839	0.685497	0.708199	0.0227014	0.192094
cg14223822	13	112984602	112984603	+		IGR	shore	0.48361	0.495459	0.50858	0.495889	0.487124	0.484748	0.502369	0.519618	0.487077	0.511126	0.532854	0.52736	0.535691	0.492568	0.516585	0.0240167	0.192094
cg20724307	1	87539904	87539905	-	HS2ST1	Body	opensea	0.839399	0.855278	0.87429	0.858948	0.898597	0.854163	0.882437	0.934622	0.903364	0.891261	0.921783	0.873767	0.883161	0.863446	0.898628	0.0351819	0.192101
cg07043357	6	56913612	56913613	+	KIAA1586	5'UTR	shore	0.947652	0.928793	0.932498	0.947847	0.940329	0.935474	0.960629	0.943606	0.943141	0.958885	0.954758	0.947912	0.960574	0.938765	0.952786	0.014021	0.192119
cg10881311	2	107481444	107481445	+	ST6GAL2	5'UTR	opensea	0.649585	0.704742	0.794918	0.69105	0.661069	0.677285	0.855549	0.750378	0.738715	0.753437	0.738759	0.783974	0.879288	0.696442	0.785728	0.0892868	0.192149
cg12860109	8	99259528	99259529	-	NIPAL2	Body	opensea	0.772754	0.754177	0.76243	0.766398	0.736626	0.747938	0.723308	0.736028	0.730638	0.723014	0.748495	0.737385	0.753017	0.756721	0.735984	-0.0207371	0.192155
cg15897287	2	241009481	241009482	+		IGR	opensea	0.637863	0.633618	0.64622	0.635517	0.632658	0.641917	0.618021	0.635285	0.603665	0.623925	0.625222	0.627071	0.629947	0.637966	0.623305	-0.0146603	0.192155
cg21963544	11	73999431	73999432	-	P4HA3	Body	opensea	0.0190496	0.0253077	0.0316918	0.025583	0.0341273	0.0268985	0.0169128	0.0230582	0.0210319	0.0128586	0.0146778	0.0200686	0.0134513	0.0271097	0.017437	-0.00967265	0.192155
cg03125090	1	183605490	183605491	-	RGL1	5'UTR	shore	0.0184843	0.0242277	0.0141714	0.0201803	0.0172483	0.0220642	0.00946094	0.00862033	0.00829834	0.0171719	0.0129579	0.00546546	0.0132802	0.0193961	0.0107507	-0.00864533	0.192155
cg00353112	15	45879221	45879222	-	PLDN	TSS200	shore	0.0273817	0.0277828	0.02593	0.0284738	0.0278323	0.0223245	0.0171855	0.0183245	0.0163335	0.0219546	0.0230971	0.0157224	0.0211986	0.0266208	0.0191166	-0.00750424	0.192155
cg24362151	1	110280786	110280787	-	GSTM3	Body	shore	0.942697	0.931611	0.941497	0.941719	0.939002	0.940684	0.949929	0.949223	0.947923	0.944508	0.954383	0.946889	0.944331	0.939535	0.948169	0.00863425	0.192155
cg08719347	6	33831869	33831870	+		IGR	opensea	0.523419	0.530633	0.530842	0.509874	0.5114	0.520244	0.524436	0.53813	0.526112	0.545498	0.547642	0.539191	0.535809	0.521069	0.536688	0.0156196	0.192163
cg09805818	2	75542885	75542886	+		IGR	opensea	0.921425	0.924868	0.907798	0.916352	0.909761	0.913595	0.92237	0.917483	0.932024	0.928181	0.933158	0.932365	0.925928	0.915633	0.927358	0.0117253	0.192172
cg12311002	17	34391735	34391736	+	CCL18	1stExon	opensea	0.525132	0.524554	0.526332	0.513381	0.515954	0.538076	0.488067	0.520292	0.514435	0.50084	0.513898	0.494202	0.509688	0.523905	0.505917	-0.0179874	0.192201
cg07182872	3	136471214	136471215	-	STAG1	1stExon	island	0.0558894	0.0637404	0.0569628	0.0557857	0.0552858	0.0617372	0.0483685	0.048838	0.0457708	0.0558665	0.0533492	0.0487683	0.0480062	0.0582335	0.0498525	-0.00838104	0.192205
cg22384010	8	75512328	75512329	+		IGR	opensea	0.857177	0.853927	0.845926	0.856864	0.863579	0.849319	0.848466	0.814943	0.817404	0.851483	0.847537	0.818605	0.834213	0.854465	0.833236	-0.0212296	0.192206
cg02924425	18	77915548	77915549	-	LOC100130522	Body	shelf	0.818619	0.816749	0.819069	0.803191	0.797866	0.821311	0.791635	0.805133	0.809871	0.790005	0.793286	0.796362	0.798424	0.812801	0.797817	-0.0149843	0.192209
cg08244959	1	18434774	18434775	-	IGSF21	Body	island	0.0295463	0.0459816	0.0285611	0.0327149	0.0379861	0.0254429	0.0206814	0.0175118	0.0210388	0.0275824	0.0218682	0.0265438	0.0213017	0.0333721	0.0223612	-0.011011	0.192221
cg10063937	2	71005302	71005303	-	FIGLA	Body	opensea	0.926466	0.915161	0.917289	0.915093	0.905899	0.918155	0.943003	0.912735	0.925808	0.937158	0.93179	0.931936	0.936692	0.916344	0.931303	0.0149594	0.192221
cg25039887	14	54082109	54082110	-		IGR	opensea	0.899427	0.868834	0.89503	0.878035	0.887585	0.886885	0.903015	0.903931	0.906429	0.895143	0.891173	0.917638	0.902383	0.885966	0.902816	0.0168502	0.192221
cg19682835	22	50762857	50762858	-	FAM116B	Body	shelf	0.895147	0.914371	0.923757	0.922114	0.9152	0.898158	0.933376	0.946709	0.903504	0.94266	0.943914	0.944582	0.9279	0.911458	0.934663	0.0232058	0.192221
cg20894023	14	64669583	64669584	-	SYNE2	Body	opensea	0.906586	0.923891	0.936699	0.920157	0.937606	0.911768	0.961421	0.943909	0.951517	0.934551	0.952532	0.959857	0.919079	0.922784	0.946123	0.0233391	0.192221
cg04237131	12	76461384	76461385	+	NAP1L1	Body	opensea	0.979822	0.965422	0.976309	0.974353	0.967186	0.972556	0.980732	0.982958	0.97976	0.980415	0.979762	0.981262	0.988254	0.972608	0.981878	0.00926957	0.19223
cg27184649	11	70935963	70935964	-	SHANK2	TSS200	opensea	0.895444	0.888978	0.891024	0.905015	0.891662	0.894407	0.908636	0.913539	0.896888	0.914868	0.900463	0.905051	0.928891	0.894422	0.909762	0.0153407	0.192232
cg26779265	6	150082547	150082548	+	PCMT1	Body	opensea	0.856481	0.913697	0.942825	0.859694	0.827613	0.856714	0.909074	0.946096	0.93287	0.89453	0.928132	0.964029	0.938277	0.876171	0.93043	0.0542589	0.192235
cg03739294	17	27170791	27170792	-	FAM222B	TSS1500	shore	0.561046	0.629642	0.602643	0.607701	0.592165	0.618321	0.635556	0.658797	0.617779	0.645039	0.637691	0.654755	0.606616	0.60192	0.636605	0.0346849	0.192237
cg09264030	7	43496224	43496225	+	HECW1	Body	opensea	0.83447	0.82367	0.81158	0.838634	0.810705	0.800615	0.836057	0.834826	0.846723	0.822789	0.849444	0.8684	0.8532	0.819946	0.844491	0.0245455	0.192253
cg05449741	13	109904638	109904639	-		IGR	opensea	0.433041	0.393858	0.42614	0.379592	0.428864	0.388259	0.364919	0.3944	0.35853	0.395775	0.381382	0.364833	0.377381	0.408292	0.376746	-0.0315463	0.192276
cg06894429	2	240202139	240202140	-	HDAC4	Body	opensea	0.319243	0.338814	0.326116	0.322337	0.338332	0.336702	0.301627	0.326224	0.31565	0.31634	0.317709	0.314571	0.319651	0.330257	0.315967	-0.0142897	0.192278
cg05480021	3	128369756	128369757	-	RPN1	TSS200	island	0.0340978	0.0408252	0.0384408	0.0348691	0.038512	0.0330599	0.0309124	0.0253822	0.0296529	0.0290668	0.0313384	0.0312483	0.0246113	0.0366341	0.0288875	-0.00774668	0.192278
cg02662003	5	19988018	19988019	-	CDH18	5'UTR	opensea	0.0726883	0.0728144	0.0709045	0.0754114	0.064961	0.0706587	0.0535713	0.0620751	0.0616917	0.0586907	0.0722979	0.0581808	0.0624636	0.0712397	0.0612816	-0.00995811	0.192284
cg23595601	7	47690213	47690214	+		IGR	opensea	0.89179	0.887145	0.883378	0.891814	0.906102	0.883287	0.919752	0.896798	0.909957	0.901166	0.903987	0.905398	0.898253	0.890586	0.905044	0.0144587	0.192284
cg15412604	12	110765296	110765297	+	ATP2A2	Body	opensea	0.816805	0.808116	0.826794	0.828943	0.833937	0.818085	0.843444	0.857254	0.851082	0.828287	0.820301	0.841364	0.852497	0.822113	0.842033	0.0199197	0.192284
cg14428530	9	72874528	72874529	-	SMC5	Body	shore	0.12225	0.187876	0.1806	0.138952	0.15633	0.156911	0.122674	0.130304	0.138959	0.108159	0.126906	0.142725	0.105933	0.157153	0.125094	-0.032059	0.192285
cg04042861	2	231989824	231989825	-	HTR2B	TSS200	opensea	0.0860649	0.0714201	0.04012	0.0625527	0.0607561	0.0269588	0.0284727	0.0113056	0.0340814	0.0364636	0.0241323	0.0407505	0.0414484	0.0579788	0.0309507	-0.0270281	0.192285
cg07116851	12	58146173	58146174	-	CDK4	TSS200	island	0.0580911	0.0569593	0.0501911	0.04378	0.0521923	0.0583243	0.0347661	0.0412258	0.0430956	0.0538558	0.0362868	0.038691	0.0441785	0.0532563	0.0417285	-0.0115278	0.192285
cg11337388	1	44446092	44446093	+	B4GALT2	5'UTR	shore	0.416774	0.421367	0.426993	0.410796	0.420172	0.413577	0.398994	0.416051	0.408282	0.40604	0.412297	0.399533	0.406324	0.41828	0.406789	-0.0114911	0.192285
cg26976705	4	41750181	41750182	+	PHOX2B	Body	shore	0.0262295	0.0406178	0.0311192	0.0275429	0.0353976	0.033681	0.0229622	0.0213755	0.0231523	0.0290717	0.0169412	0.0245006	0.0227784	0.0324313	0.0229688	-0.00946249	0.192285
cg08319153	2	128229761	128229762	-		IGR	opensea	0.946893	0.949811	0.965762	0.947932	0.961462	0.961635	0.970977	0.975788	0.967222	0.966095	0.961556	0.971517	0.962827	0.955582	0.967997	0.0124151	0.192285
cg17502191	16	66581620	66581621	+	TK2	Body	shore	0.958792	0.935557	0.940712	0.946431	0.942779	0.952699	0.969683	0.949068	0.960408	0.96323	0.957823	0.966614	0.953781	0.946162	0.960087	0.0139251	0.192289
cg04225508	11	17599365	17599366	-		IGR	opensea	0.80033	0.804794	0.79598	0.831816	0.77411	0.809008	0.820663	0.839285	0.816713	0.813698	0.828583	0.836474	0.833527	0.802673	0.826992	0.0243187	0.192289
cg24940138	17	41363741	41363742	-	TMEM106A	TSS200	island	0.0341788	0.0466501	0.0395368	0.0320321	0.0379822	0.0322496	0.0210957	0.0264013	0.0218141	0.0342438	0.0314807	0.0286909	0.0216063	0.0371049	0.0264761	-0.0106288	0.192294
cg01044046	2	159334083	159334084	-	PKP4	5'UTR	opensea	0.598243	0.608599	0.596648	0.614938	0.58994	0.602981	0.556583	0.595671	0.553371	0.592247	0.581507	0.594222	0.549331	0.601891	0.574705	-0.0271867	0.192297
cg17596420	9	14057885	14057886	+		IGR	opensea	0.272585	0.323413	0.304956	0.317358	0.327731	0.319648	0.298927	0.280425	0.278682	0.292073	0.263461	0.283704	0.292588	0.310949	0.284266	-0.0266828	0.192297
cg09377423	6	37751308	37751309	+		IGR	opensea	0.132826	0.143565	0.150796	0.142185	0.138754	0.142167	0.1245	0.125133	0.102997	0.142438	0.131969	0.113273	0.128748	0.141715	0.124151	-0.0175644	0.192297
cg05009104	7	45002980	45002981	-	MYO1G	Body	shore	0.612438	0.638866	0.620183	0.628326	0.637674	0.613291	0.608522	0.608629	0.608761	0.615478	0.610381	0.615624	0.595432	0.62513	0.608975	-0.0161544	0.192297
cg24795630	17	61920167	61920168	+	SMARCD2	5'UTR	island	0.0566801	0.0699483	0.0476144	0.0726209	0.0551884	0.0558626	0.038147	0.0442664	0.0421315	0.0440278	0.0613832	0.0359181	0.043036	0.0596525	0.04413	-0.0155225	0.192297
cg11969389	19	46233490	46233491	+	FBXO46	5'UTR	shore	0.0388244	0.0512182	0.0406416	0.0405305	0.0451772	0.0257934	0.0260845	0.0214794	0.023876	0.0319066	0.0337231	0.0234578	0.0336555	0.0403642	0.0277404	-0.0126238	0.192297
cg25936841	12	110764188	110764189	-	ATP2A2	ExonBnd	opensea	0.977077	0.977863	0.980739	0.976031	0.971856	0.972327	0.97991	0.986572	0.980272	0.984172	0.983847	0.987288	0.985568	0.975982	0.983947	0.00796478	0.192297
cg14231704	17	80402432	80402433	+	C17orf62	Body	island	0.964212	0.955524	0.965224	0.959478	0.958776	0.961111	0.975391	0.966479	0.971671	0.963224	0.96627	0.973702	0.971367	0.960721	0.969729	0.0090081	0.192297
cg11114275	17	27397066	27397067	+		IGR	opensea	0.449773	0.45014	0.453208	0.444706	0.444801	0.459496	0.455059	0.459519	0.468663	0.453408	0.46024	0.469635	0.467928	0.450354	0.462065	0.0117105	0.192297
cg05402948	10	98681487	98681488	+	LCOR	5'UTR	opensea	0.96055	0.95796	0.95058	0.967026	0.957065	0.96037	0.960595	0.978758	0.975177	0.966601	0.96663	0.978918	0.968648	0.958925	0.970761	0.0118358	0.192297
cg21318700	8	17829063	17829064	+	PCM1	Body	opensea	0.938192	0.926971	0.933512	0.937001	0.919117	0.94506	0.954663	0.94207	0.9432	0.946236	0.944968	0.957348	0.941519	0.933309	0.947144	0.0138347	0.192297
cg16670359	8	82542806	82542807	+		IGR	island	0.473936	0.488345	0.482998	0.466275	0.48159	0.487882	0.483097	0.498825	0.491162	0.505945	0.490033	0.501346	0.492006	0.480171	0.494631	0.0144598	0.192297
cg13026838	11	112131573	112131574	+	PLET1	1stExon	opensea	0.943821	0.943207	0.951115	0.939453	0.939773	0.940935	0.942842	0.968678	0.962159	0.950319	0.964377	0.969311	0.947859	0.943051	0.957935	0.0148844	0.192297
cg09255521	11	125312257	125312258	+		IGR	opensea	0.834338	0.837931	0.829021	0.820697	0.821292	0.812308	0.828443	0.837955	0.849238	0.835136	0.848099	0.845585	0.862941	0.825931	0.843914	0.0179825	0.192297
cg13997667	1	31140913	31140914	-		IGR	opensea	0.773972	0.815829	0.798398	0.796103	0.799937	0.783068	0.807237	0.81828	0.815117	0.807154	0.833237	0.81645	0.806307	0.794551	0.814826	0.020275	0.192297
cg12877524	15	76054829	76054830	+	MIR4313	TSS200	opensea	0.763951	0.798924	0.778099	0.762122	0.76181	0.768924	0.780865	0.795264	0.7823	0.813706	0.797175	0.816555	0.787144	0.772305	0.796144	0.0238392	0.192297
cg24509531	8	42394052	42394053	-	SLC20A2	5'UTR	shelf	0.569843	0.562058	0.604132	0.569724	0.560692	0.584426	0.603957	0.622819	0.573713	0.601108	0.609108	0.590717	0.610147	0.575146	0.601653	0.0265069	0.192297
cg08138826	7	141730337	141730338	-	MGAM	Body	opensea	0.792026	0.825291	0.806724	0.789003	0.712639	0.762566	0.803304	0.838755	0.803047	0.854917	0.872489	0.898886	0.822428	0.781375	0.841975	0.0606	0.192297
cg26810726	14	34692172	34692173	-		IGR	opensea	0.764225	0.732869	0.753697	0.742896	0.729918	0.763294	0.717203	0.727357	0.709867	0.730135	0.743905	0.734368	0.71639	0.747817	0.725603	-0.0222131	0.192306
cg14248091	6	45631385	45631386	+		IGR	island	0.116082	0.0973895	0.114171	0.10582	0.0988001	0.109741	0.0977293	0.0895238	0.0987262	0.0822604	0.0880664	0.0926267	0.104349	0.107001	0.093326	-0.0136749	0.192306
cg24133836	7	121784386	121784387	+	AASS	TSS200	island	0.0363079	0.0443267	0.0464302	0.040677	0.035578	0.044093	0.0294236	0.0322491	0.021426	0.0365306	0.0237164	0.0368496	0.033919	0.0412354	0.0305878	-0.0106477	0.192306
cg11755201	1	7551851	7551852	+	CAMTA1	Body	opensea	0.0387568	0.0447083	0.0396242	0.0378722	0.0392966	0.0439723	0.0310951	0.0331347	0.0352618	0.0347975	0.0358473	0.0317263	0.0322238	0.0407051	0.0334409	-0.00726416	0.192306
cg06756535	5	57939204	57939205	+	RAB3C	Body	opensea	0.95291	0.945073	0.949551	0.954808	0.951752	0.926385	0.96155	0.971233	0.948397	0.97083	0.95369	0.978388	0.970206	0.946747	0.964899	0.0181526	0.192306
cg24280288	9	71370927	71370928	-	PIP5K1B	5'UTR	opensea	0.305545	0.307953	0.318324	0.286408	0.293542	0.307133	0.286623	0.283207	0.292694	0.286642	0.298956	0.284268	0.276004	0.303151	0.286913	-0.0162376	0.192309
cg02096790	16	89920010	89920011	-	SPIRE2	Body	shore	0.901913	0.913053	0.908611	0.908707	0.936876	0.902948	0.896132	0.901369	0.905508	0.89237	0.894258	0.881803	0.88697	0.912018	0.894058	-0.0179593	0.192326
cg02331291	14	36467322	36467323	+		IGR	opensea	0.951708	0.935706	0.949978	0.944301	0.954387	0.960236	0.944612	0.934778	0.943444	0.925966	0.919584	0.939636	0.925316	0.949386	0.933334	-0.0160523	0.192326
cg18030587	10	124901495	124901496	-		IGR	shore	0.17587	0.184285	0.195359	0.186283	0.18524	0.186821	0.178527	0.181556	0.165997	0.17812	0.169723	0.175873	0.170403	0.185643	0.174314	-0.011329	0.192326
cg21134922	5	60586909	60586910	-		IGR	opensea	0.0278526	0.0269203	0.0267898	0.0259515	0.0331613	0.0273797	0.0186913	0.0198206	0.019034	0.0250906	0.0246357	0.0161213	0.0168816	0.0280092	0.0200393	-0.00796989	0.192326
cg01096688	1	48628489	48628490	+	SKINTL	Body	opensea	0.967616	0.964949	0.966267	0.959471	0.969997	0.952177	0.977924	0.974857	0.986855	0.965349	0.96714	0.984501	0.983741	0.963413	0.977195	0.0137825	0.192326
cg07374077	21	42592520	42592521	-	BACE2	Body	opensea	0.162341	0.194266	0.181038	0.182337	0.341071	0.323696	0.160013	0.147461	0.164076	0.175819	0.104286	0.110435	0.0786139	0.230791	0.134386	-0.0964053	0.192326
cg06444986	4	124261977	124261978	+		IGR	opensea	0.797854	0.83065	0.782814	0.815075	0.853431	0.825706	0.769259	0.7943	0.794867	0.811732	0.757948	0.772378	0.774599	0.817588	0.782155	-0.0354334	0.192326
cg10980542	14	53684413	53684414	-		IGR	opensea	0.174153	0.23241	0.228048	0.2223	0.194365	0.232351	0.194816	0.179953	0.145824	0.197198	0.174778	0.191863	0.175096	0.213938	0.179932	-0.0340054	0.192326
cg14019039	6	28192700	28192701	-	ZSCAN9	TSS1500	shore	0.0833183	0.0783496	0.0576714	0.0748056	0.0684547	0.0396925	0.0245694	0.0455638	0.0492607	0.0436618	0.0486635	0.0496371	0.0554211	0.0670487	0.0452539	-0.0217948	0.192326
cg08492557	12	110689433	110689434	-		IGR	opensea	0.737269	0.74271	0.738913	0.727859	0.713165	0.746649	0.694758	0.726019	0.710541	0.71469	0.70713	0.723345	0.725343	0.734427	0.714547	-0.0198809	0.192326
cg20863339	3	71804005	71804006	+	GPR27	1stExon	island	0.170101	0.167011	0.172898	0.165346	0.153422	0.142638	0.123481	0.151997	0.142535	0.137063	0.159463	0.139956	0.143174	0.161902	0.142524	-0.0193781	0.192326
cg18109369	3	57051243	57051244	-	ARHGEF3	Body	opensea	0.275548	0.305626	0.293209	0.277881	0.300182	0.296164	0.278792	0.268261	0.265109	0.292677	0.267135	0.268611	0.26965	0.291435	0.272891	-0.0185443	0.192326
cg02340083	1	50882006	50882007	-		IGR	island	0.0661004	0.0672362	0.0688046	0.0728321	0.0628815	0.056366	0.0458999	0.0594909	0.0489932	0.0487435	0.0636954	0.0593654	0.0506218	0.0657035	0.05383	-0.0118735	0.192326
cg17284384	1	205649861	205649862	+	SLC45A3	TSS1500	island	0.0446912	0.0496862	0.0445566	0.0511848	0.0409799	0.0428206	0.0356111	0.035422	0.0386227	0.0339608	0.0327138	0.042426	0.0404701	0.0456532	0.0370324	-0.00862085	0.192326
cg25508472	16	226662	226663	+	HBA1	5'UTR	island	0.0325048	0.0391204	0.0406404	0.0336925	0.0421088	0.0330078	0.0299591	0.0273449	0.0311541	0.0251426	0.0329406	0.0268247	0.0248711	0.0368458	0.0283196	-0.00852619	0.192326
cg17714437	6	1101644	1101645	+	LOC285768	TSS200	opensea	0.929911	0.937956	0.926067	0.943376	0.939812	0.930352	0.944258	0.946888	0.944682	0.942163	0.941773	0.948863	0.943571	0.934579	0.9446	0.0100206	0.192326
cg00139517	8	50904638	50904639	-	SNTG1	5'UTR	opensea	0.932003	0.922427	0.927546	0.923426	0.928426	0.936587	0.952853	0.931173	0.950163	0.937956	0.937645	0.950368	0.933422	0.928402	0.94194	0.0135373	0.192326
cg26344383	3	14208891	14208892	-	XPC	Body	opensea	0.617571	0.645876	0.645079	0.632793	0.614297	0.627241	0.64387	0.653821	0.637336	0.64165	0.653043	0.652191	0.659339	0.630476	0.64875	0.0182737	0.192326
cg18416251	7	148506233	148506234	-	EZH2	Body	opensea	0.715223	0.733706	0.703354	0.715822	0.712637	0.715095	0.73722	0.719509	0.754179	0.730379	0.7492	0.74008	0.720876	0.715973	0.735921	0.0199478	0.192326
cg12776283	4	95092968	95092969	+	LOC101929210	Body	opensea	0.821751	0.80744	0.862637	0.845006	0.833558	0.837699	0.883725	0.894873	0.832368	0.877182	0.839153	0.889825	0.881082	0.834682	0.871172	0.0364906	0.192326
cg14386777	9	14063065	14063066	+		IGR	opensea	0.742266	0.771244	0.786796	0.779079	0.700959	0.806988	0.668997	0.753032	0.658109	0.69176	0.671711	0.757218	0.709997	0.764555	0.701546	-0.0630094	0.192331
cg23621149	10	6824325	6824326	+		IGR	opensea	0.479627	0.481319	0.485389	0.484014	0.464067	0.458232	0.434491	0.452142	0.436574	0.443298	0.465674	0.452087	0.479307	0.475441	0.451939	-0.0235022	0.192331
cg03147222	12	7636229	7636230	+	CD163	Body	opensea	0.069569	0.0663271	0.0758089	0.0818706	0.0685263	0.078151	0.0570677	0.0623144	0.0583036	0.0450618	0.073675	0.0596557	0.0336609	0.0733755	0.055677	-0.0176985	0.192331
cg24645681	1	160952703	160952704	-		IGR	opensea	0.938871	0.924066	0.937685	0.925978	0.947026	0.926381	0.942302	0.953776	0.947435	0.95158	0.935695	0.947508	0.953427	0.933335	0.947389	0.0140544	0.192331
cg12612065	1	1023319	1023320	+	C1orf159	Body	island	0.91231	0.905559	0.903019	0.909954	0.918772	0.914491	0.92879	0.92517	0.935946	0.918205	0.923292	0.933455	0.908672	0.910684	0.92479	0.0141059	0.192374
cg04299392	13	98006094	98006095	+	MBNL2	Body	opensea	0.402092	0.395109	0.411473	0.389562	0.399578	0.407736	0.389585	0.378176	0.38511	0.398638	0.393775	0.378673	0.385121	0.400925	0.387011	-0.0139134	0.192374
cg25975588	16	85698038	85698039	-	GSE1	Body	opensea	0.943355	0.957374	0.973993	0.956819	0.954928	0.965833	0.978617	0.983966	0.973803	0.968048	0.959702	0.983241	0.979026	0.958717	0.9752	0.0164836	0.192374
cg14461076	3	105519399	105519400	-	CBLB	Body	opensea	0.799833	0.804855	0.800481	0.783747	0.78521	0.777292	0.795294	0.81145	0.817133	0.803536	0.828479	0.824913	0.802149	0.791903	0.811851	0.0199478	0.192374
cg11717251	7	157589770	157589771	+	PTPRN2	Body	shelf	0.913737	0.92755	0.918563	0.90978	0.933746	0.908243	0.922836	0.939676	0.938608	0.931879	0.93591	0.935881	0.927431	0.918603	0.933174	0.0145711	0.192378
cg24462980	1	19762766	19762767	+	CAPZB	Body	opensea	0.0463852	0.0594332	0.0512929	0.0554028	0.0778305	0.044619	0.0462999	0.0363345	0.0508993	0.0341227	0.0370884	0.0375327	0.0335008	0.0558273	0.0393969	-0.0164304	0.192379
cg12323884	15	70392862	70392863	-		IGR	island	0.0477168	0.0547953	0.0587572	0.0530598	0.0585102	0.0567594	0.0424316	0.0521301	0.0480377	0.0425502	0.0503796	0.041717	0.0428613	0.0549331	0.0457297	-0.00920348	0.192379
cg04918735	1	222789956	222789957	-	MIA3	TSS1500	shore	0.962131	0.961379	0.941962	0.965704	0.948066	0.946389	0.962635	0.964043	0.964727	0.970864	0.967274	0.976282	0.969272	0.954272	0.967871	0.0135994	0.192381
cg27085598	8	39955880	39955881	-		IGR	opensea	0.0524853	0.0405805	0.0626754	0.0394094	0.0612981	0.0709982	0.0423858	0.0341299	0.0318225	0.0481247	0.0428309	0.032786	0.0226385	0.0545745	0.0363883	-0.0181862	0.192388
cg12000627	14	65140250	65140251	+		IGR	opensea	0.912355	0.909415	0.919593	0.917937	0.909783	0.926716	0.903842	0.912348	0.903333	0.885097	0.895324	0.911182	0.897233	0.915967	0.901194	-0.0147725	0.192388
cg23431730	12	53887070	53887071	+	MAP3K12	5'UTR	island	0.0513902	0.0507666	0.0570597	0.0501766	0.0524047	0.0504698	0.0430281	0.0486235	0.0422917	0.0430792	0.0481375	0.0422444	0.0444065	0.0520446	0.0445444	-0.00750017	0.192388
cg11646078	10	34519312	34519313	-	PARD3	Body	opensea	0.94994	0.945638	0.956954	0.946066	0.954744	0.934838	0.964604	0.957596	0.960049	0.952039	0.961375	0.960442	0.960594	0.94803	0.959528	0.0114986	0.192388
cg16480008	10	31288991	31288992	-	ZNF438	5'UTR	opensea	0.980153	0.956911	0.96817	0.975611	0.985436	0.969108	0.984283	0.994316	0.994221	0.980601	0.979995	0.984198	0.992561	0.972565	0.987168	0.0146029	0.192388
cg18985335	12	31601913	31601914	-	DENND5B	Body	opensea	0.951385	0.93597	0.956585	0.958243	0.939406	0.955547	0.977035	0.962811	0.954151	0.95888	0.966605	0.96359	0.966221	0.949523	0.964185	0.0146621	0.192388
cg27103585	22	17955274	17955275	+	CECR2	TSS1500	opensea	0.795821	0.7956	0.788117	0.786371	0.776532	0.786656	0.792569	0.804295	0.789181	0.811613	0.803049	0.819808	0.809017	0.788183	0.804219	0.0160361	0.192388
cg24825866	21	44044399	44044400	+		IGR	opensea	0.703292	0.746215	0.722904	0.710258	0.685638	0.711275	0.726139	0.743014	0.72104	0.751747	0.74426	0.755341	0.741731	0.713264	0.740468	0.0272038	0.192388
cg05363616	1	119529219	119529220	-	TBX15	5'UTR	shore	0.1288	0.145176	0.148326	0.135973	0.192282	0.109669	0.0949724	0.118364	0.0843028	0.133602	0.0973216	0.0767131	0.122315	0.143371	0.103942	-0.0394295	0.192388
cg19032532	19	2547067	2547068	-	GNG7	5'UTR	shore	0.440155	0.470873	0.476706	0.453658	0.456414	0.459053	0.441344	0.454921	0.425521	0.451675	0.430901	0.440631	0.424113	0.459477	0.438444	-0.021033	0.192388
cg24401753	17	59402965	59402966	-	BCAS3	Body	opensea	0.727367	0.719335	0.723366	0.72691	0.69701	0.728919	0.677346	0.716612	0.690015	0.698154	0.709577	0.700645	0.704252	0.720485	0.699515	-0.0209701	0.192388
cg13066239	16	4378411	4378412	-	GLIS2-AS1	TSS200	shore	0.112946	0.0984047	0.108139	0.122132	0.110133	0.105607	0.10606	0.0981855	0.0920749	0.0943918	0.0997193	0.0955201	0.0983359	0.10956	0.0977553	-0.011805	0.192388
cg20769275	16	29910621	29910622	-	SEZ6L2	TSS200	shore	0.0557649	0.0581219	0.0688616	0.0563836	0.0546636	0.0696731	0.0475349	0.0571761	0.0419826	0.0511543	0.0437817	0.054683	0.0455691	0.0605781	0.0488402	-0.0117379	0.192388
cg14970340	12	27677001	27677002	+	PPFIBP1	TSS200	opensea	0.10207	0.111984	0.103362	0.105629	0.115343	0.0997134	0.0897275	0.0974485	0.0903396	0.104908	0.0989055	0.0896103	0.0944989	0.10635	0.0950627	-0.0112875	0.192388
cg11380881	2	2829731	2829732	-		IGR	opensea	0.974038	0.973013	0.977692	0.976846	0.978475	0.97367	0.985458	0.984075	0.978452	0.985755	0.985363	0.987245	0.978414	0.975622	0.983538	0.00791533	0.192388
cg14856101	7	150729457	150729458	+	ABCB8	Body	shelf	0.931492	0.943061	0.932176	0.938861	0.92619	0.928469	0.949356	0.943589	0.952064	0.940716	0.967669	0.942034	0.941185	0.933375	0.948088	0.0147126	0.192388
cg23702430	5	161275253	161275254	+	GABRA1	TSS1500	opensea	0.0626007	0.0597253	0.0569594	0.0532158	0.0512571	0.0640399	0.0463524	0.0415063	0.0436093	0.0563547	0.0540204	0.0434163	0.0460109	0.0579664	0.0473243	-0.0106421	0.192392
cg27218892	20	62038111	62038112	-	KCNQ2	Body	island	0.91956	0.930547	0.907746	0.92253	0.923841	0.917529	0.922673	0.939434	0.941494	0.932174	0.9249	0.937383	0.938773	0.920292	0.933833	0.0135409	0.192392
cg04663994	19	45204358	45204359	-	CEACAM16	5'UTR	shelf	0.825935	0.825531	0.850296	0.819887	0.834484	0.822717	0.845829	0.865485	0.841032	0.851698	0.845409	0.871671	0.8339	0.829808	0.850718	0.0209093	0.192392
cg15497991	20	50142702	50142703	+	NFATC2	Body	shelf	0.373661	0.367658	0.399711	0.364995	0.346013	0.340559	0.290751	0.341146	0.287058	0.330337	0.367542	0.326216	0.329317	0.365433	0.324624	-0.0408089	0.192393
cg06793581	16	46865077	46865078	-	C16orf87	TSS200	island	0.0668567	0.0777661	0.08177	0.0664706	0.067093	0.0715092	0.0613019	0.0596118	0.0584137	0.0607268	0.0598605	0.0703199	0.0598093	0.0719109	0.0614349	-0.0104761	0.192407
cg09806318	6	1383064	1383065	-		IGR	island	0.0546689	0.0890511	0.0689644	0.104663	0.0620056	0.0516929	0.0559733	0.0278017	0.0207105	0.0509087	0.0319952	0.0637794	0.042022	0.0718409	0.0418844	-0.0299566	0.19241
cg20087585	7	150080973	150080974	-	ZNF775	5'UTR	opensea	0.886216	0.894968	0.896816	0.887551	0.87165	0.900705	0.915854	0.897311	0.913032	0.894134	0.916812	0.904549	0.902818	0.889651	0.906359	0.0167076	0.19241
cg17348244	7	786861	786862	+	HEATR2	Body	opensea	0.0567652	0.0642205	0.0545642	0.0709695	0.0684972	0.0490564	0.0502033	0.0397805	0.0377881	0.0505585	0.059527	0.045963	0.0338834	0.0606788	0.0453863	-0.0152926	0.192428
cg21905370	10	135010436	135010437	+	KNDC1	Body	opensea	0.358432	0.362792	0.36608	0.346471	0.337742	0.347325	0.330885	0.33662	0.334465	0.340688	0.343953	0.344074	0.339235	0.35314	0.33856	-0.0145805	0.192431
cg25896883	2	190272670	190272671	-		IGR	opensea	0.0249611	0.0286788	0.030142	0.0261883	0.0322688	0.0283578	0.0160038	0.0255295	0.0196851	0.0205472	0.0258815	0.0149857	0.0154191	0.0284328	0.0197217	-0.0087111	0.192431
cg21339084	2	128422433	128422434	-	LIMS2	Body	shore	0.489117	0.509173	0.494484	0.507038	0.48618	0.477201	0.473924	0.467933	0.468115	0.476676	0.495616	0.475397	0.468452	0.493866	0.475159	-0.0187066	0.192444
cg18707952	7	6548539	6548540	-	GRID2IP	Body	island	0.908516	0.922833	0.903223	0.926691	0.910401	0.917545	0.924084	0.934006	0.924781	0.927584	0.929499	0.924818	0.925262	0.914868	0.927148	0.0122799	0.192444
cg23878608	19	50175394	50175395	-	BCL2L12	Body	shore	0.363365	0.37917	0.385188	0.38257	0.366955	0.386817	0.364147	0.368251	0.345979	0.360062	0.350796	0.361719	0.37348	0.377344	0.360633	-0.0167107	0.192447
cg08333904	17	21729463	21729464	+		IGR	shore	0.862586	0.840216	0.88478	0.861687	0.89444	0.850104	0.867953	0.813083	0.79006	0.846867	0.842873	0.810142	0.813397	0.865636	0.826339	-0.0392964	0.192453
cg21869315	12	125425310	125425311	-		IGR	opensea	0.0536069	0.0617158	0.0595189	0.0635219	0.0486501	0.0480448	0.0362244	0.0483845	0.0381943	0.0441054	0.0477878	0.0510542	0.0447838	0.0558431	0.044362	-0.011481	0.192453
cg05239347	15	101686266	101686267	+		IGR	opensea	0.934249	0.926691	0.915131	0.928392	0.922753	0.931882	0.928093	0.942785	0.941187	0.943706	0.936836	0.948504	0.933185	0.926516	0.939185	0.012669	0.192453
cg00436874	19	8658985	8658986	-	ADAMTS10	Body	shore	0.912274	0.927692	0.927415	0.910539	0.928007	0.92753	0.939488	0.937587	0.941569	0.936488	0.938517	0.937244	0.920715	0.922243	0.935944	0.0137012	0.192453
cg21289461	1	44974697	44974698	-	RNF220	Body	opensea	0.841288	0.781595	0.784481	0.797937	0.765422	0.77782	0.792729	0.840494	0.863947	0.817746	0.847493	0.890925	0.823433	0.791424	0.839538	0.048114	0.192453
cg11161142	10	134553902	134553903	-	INPP5A	Body	shore	0.961843	0.952705	0.959439	0.96693	0.963795	0.951053	0.979832	0.967111	0.979076	0.962949	0.962093	0.979029	0.978175	0.959294	0.972609	0.0133153	0.192463
cg08128228	1	167191360	167191361	+	POU2F1	5'UTR	island	0.0227921	0.0202224	0.0217677	0.0180581	0.0187235	0.0167795	0.0125527	0.0103623	0.00983387	0.0148965	0.016009	0.0112669	0.012884	0.0197239	0.0125436	-0.00718026	0.192466
cg11281576	7	3284026	3284027	-		IGR	opensea	0.835693	0.829693	0.816688	0.81687	0.833248	0.841328	0.833067	0.853915	0.849557	0.85181	0.845837	0.831903	0.855824	0.82892	0.845988	0.0170677	0.192466
cg05042123	4	2590002	2590003	-		IGR	opensea	0.91939	0.935401	0.93532	0.931611	0.910603	0.942524	0.948673	0.950155	0.951218	0.934995	0.961442	0.941602	0.939402	0.929142	0.946784	0.0176423	0.192466
cg13658173	8	55528668	55528669	-	RP1	1stExon	opensea	0.728992	0.65533	0.669369	0.708991	0.667424	0.748638	0.646215	0.678185	0.660135	0.658209	0.639609	0.640933	0.636398	0.696457	0.651384	-0.0450736	0.192474
cg24738460	19	5720327	5720328	+	TMEM146	TSS1500	island	0.0237018	0.0292181	0.0220531	0.0257631	0.0271203	0.023089	0.0143615	0.0189625	0.0168926	0.0212313	0.0186869	0.0180591	0.0169232	0.0251576	0.0178739	-0.0072837	0.192474
cg06470424	19	1968456	1968457	+	CSNK1G2	5'UTR	shore	0.751083	0.763984	0.76169	0.754123	0.756326	0.742866	0.761956	0.765296	0.76173	0.766645	0.773663	0.770022	0.765971	0.755012	0.766469	0.0114569	0.192474
cg25801971	11	71318679	71318680	+		IGR	island	0.038447	0.0400631	0.043027	0.0476143	0.0244733	0.0348187	0.0311727	0.0136812	0.0106446	0.0312095	0.0246913	0.0294815	0.0244163	0.0380739	0.0236139	-0.01446	0.192482
cg04581025	3	49727474	49727475	-	MST1	TSS1500	shore	0.027879	0.0383711	0.0430076	0.0424457	0.0519236	0.0385542	0.0268669	0.0396627	0.0231466	0.0290312	0.029963	0.0223516	0.0213658	0.0403635	0.027484	-0.0128796	0.192485
cg08229740	7	51521154	51521155	-		IGR	opensea	0.418649	0.409062	0.409022	0.423169	0.396656	0.431698	0.404452	0.39598	0.388187	0.403656	0.393669	0.40588	0.394061	0.414709	0.397983	-0.0167259	0.192504
cg06700142	10	50289760	50289761	-	VSTM4	Body	opensea	0.738594	0.769611	0.773658	0.766212	0.754458	0.752862	0.77347	0.792437	0.765748	0.768809	0.77978	0.801379	0.784839	0.759232	0.780923	0.0216905	0.192519
cg04885455	16	48657180	48657181	-	MIR5095	Body	opensea	0.040577	0.0371786	0.0412511	0.0398773	0.0318534	0.0376674	0.0278995	0.0309648	0.0327581	0.0226424	0.0315938	0.0296585	0.0325609	0.0380675	0.0297254	-0.00834203	0.192522
cg20776362	5	75647612	75647613	-	SV2C	Body	opensea	0.849068	0.851639	0.85298	0.862039	0.829832	0.844852	0.857756	0.875196	0.849326	0.864329	0.873501	0.866363	0.880925	0.848402	0.866771	0.0183692	0.192539
cg10717522	2	191792078	191792079	+	GLS	Body	opensea	0.865686	0.842955	0.861018	0.860688	0.833971	0.871517	0.876277	0.87433	0.858911	0.876437	0.880514	0.881995	0.876177	0.855972	0.874949	0.0189765	0.192539
cg12603650	13	60968314	60968315	+		IGR	shelf	0.531222	0.551188	0.557718	0.537371	0.546235	0.54948	0.539493	0.50528	0.474004	0.535038	0.506975	0.503757	0.537578	0.545536	0.514589	-0.0309465	0.192552
cg06034082	3	140949912	140949913	-	PXYLP1	TSS1500	island	0.172857	0.190792	0.197118	0.193822	0.190563	0.177146	0.166485	0.183368	0.159255	0.169997	0.171136	0.159066	0.182271	0.18705	0.170225	-0.0168245	0.192552
cg16764778	15	41061410	41061411	+	DNAJC17	Body	opensea	0.0387823	0.0568221	0.043495	0.0482594	0.0346814	0.0463886	0.0329516	0.025402	0.0398886	0.02516	0.0342311	0.0338801	0.0361483	0.0447381	0.0325231	-0.012215	0.192552
cg21812830	6	42584584	42584585	+	UBR2	Body	opensea	0.958626	0.96555	0.965451	0.954089	0.967216	0.97188	0.97502	0.978202	0.976512	0.978466	0.967502	0.968019	0.980374	0.963802	0.974871	0.0110687	0.192552
cg19185544	8	22595422	22595423	-	PEBP4	Body	opensea	0.88126	0.875825	0.875581	0.877726	0.88973	0.871763	0.89814	0.890414	0.888933	0.899713	0.896662	0.875508	0.894978	0.878648	0.89205	0.0134022	0.192552
cg17744274	1	54649312	54649313	-	CYB5RL	Body	opensea	0.947993	0.9421	0.963169	0.969817	0.956693	0.952342	0.97964	0.97673	0.961101	0.965004	0.961916	0.978635	0.975219	0.955352	0.971178	0.0158256	0.192552
cg12244594	8	37650963	37650964	-		IGR	shelf	0.899931	0.901463	0.904097	0.915164	0.88678	0.903788	0.932183	0.914337	0.91106	0.907891	0.923967	0.930649	0.910119	0.90187	0.918601	0.0167305	0.192552
cg17475643	8	10261972	10261973	+	MSRA	Body	island	0.399441	0.398803	0.383374	0.413548	0.402944	0.395025	0.430395	0.403647	0.422758	0.417305	0.410545	0.405536	0.436598	0.398856	0.418112	0.0192559	0.192552
cg16005697	11	24101781	24101782	-		IGR	opensea	0.893431	0.884853	0.887857	0.871276	0.904671	0.862018	0.899458	0.907095	0.920586	0.888659	0.910772	0.901454	0.909334	0.884018	0.905337	0.0213193	0.192552
cg14154547	9	137293309	137293310	-	RXRA	Body	opensea	0.85309	0.8344	0.824534	0.811652	0.831234	0.824973	0.84568	0.843129	0.866582	0.861414	0.853931	0.879391	0.832521	0.829981	0.854664	0.0246833	0.192552
cg14643415	3	167293056	167293057	+	WDR49	Body	opensea	0.426054	0.441941	0.431364	0.440264	0.409525	0.432214	0.404956	0.421582	0.397512	0.422441	0.416859	0.404338	0.416672	0.430227	0.412051	-0.0181759	0.192556
cg23778064	10	134833957	134833958	+		IGR	shore	0.848613	0.834957	0.856236	0.843261	0.839479	0.855931	0.841499	0.832728	0.816194	0.837313	0.82878	0.816474	0.836821	0.846413	0.829973	-0.0164399	0.192556
cg10413944	2	224702734	224702735	+	AP1S3	TSS1500	island	0.0301561	0.0407412	0.0332984	0.0398907	0.0248034	0.0442254	0.0294367	0.015112	0.0145488	0.0288637	0.0213027	0.0161487	0.0307035	0.0355192	0.0223023	-0.0132169	0.192556
cg00454592	2	12013993	12013994	-		IGR	opensea	0.976974	0.972906	0.967027	0.966335	0.968991	0.96199	0.976483	0.972533	0.984266	0.979625	0.977543	0.97771	0.988668	0.969037	0.979547	0.0105097	0.192556
cg07128233	10	65217182	65217183	+	JMJD1C	Body	opensea	0.968765	0.958692	0.954637	0.970323	0.961863	0.966305	0.969134	0.978079	0.970675	0.977801	0.977789	0.976977	0.967599	0.963431	0.974008	0.0105769	0.192556
cg08896512	1	29074913	29074914	+	YTHDF2	Body	opensea	0.839399	0.807475	0.815285	0.823522	0.820436	0.817873	0.823925	0.852359	0.8386	0.844042	0.838233	0.850747	0.826198	0.820665	0.839158	0.0184927	0.192556
cg03014004	9	115073264	115073265	+	MIR3134	Body	opensea	0.783742	0.774316	0.767628	0.752568	0.765982	0.756232	0.769726	0.770324	0.794916	0.787773	0.793552	0.789323	0.796945	0.766745	0.78608	0.0193349	0.192556
cg16604953	11	65632595	65632596	+	MUS81	Body	shelf	0.842896	0.847607	0.836891	0.840496	0.81608	0.833561	0.856202	0.84053	0.854083	0.852601	0.847809	0.862405	0.880192	0.836255	0.85626	0.0200052	0.192556
cg22181263	6	63922844	63922845	-		IGR	opensea	0.257744	0.24292	0.265058	0.239509	0.237691	0.271287	0.264104	0.288897	0.262331	0.279124	0.261545	0.274282	0.286458	0.252368	0.27382	0.0214518	0.192556
cg15273860	9	130789692	130789693	-		IGR	opensea	0.0198814	0.0228958	0.0225728	0.0229054	0.0291982	0.0295127	0.0146745	0.0165034	0.00996762	0.0246393	0.0164305	0.0103576	0.0115901	0.0244944	0.0148804	-0.00961394	0.192556
cg14654966	9	136326460	136326461	+	C9orf7	Body	shore	0.908239	0.886086	0.872419	0.884327	0.890047	0.881556	0.840702	0.860207	0.871966	0.880115	0.855182	0.849903	0.884512	0.887113	0.863227	-0.0238858	0.192556
cg20127743	8	23718644	23718645	-		IGR	opensea	0.0480848	0.0965748	0.0859698	0.0613024	0.0977796	0.120495	0.0577162	0.0541209	0.0648402	0.0648297	0.0458402	0.0335566	0.0505407	0.0850343	0.0530635	-0.0319708	0.192567
cg04975481	6	31464826	31464827	-	MICB	TSS1500	shore	0.864576	0.857897	0.865489	0.855976	0.874225	0.836076	0.82386	0.841422	0.824972	0.84487	0.832044	0.848628	0.853409	0.85904	0.838458	-0.0205819	0.192567
cg08368148	13	80917381	80917382	-		IGR	shore	0.0942753	0.0918803	0.0947672	0.0973564	0.089425	0.0876133	0.070141	0.0838127	0.0728054	0.0832638	0.089394	0.0822345	0.0875712	0.0925529	0.0813175	-0.0112354	0.192567
cg26840162	17	62018877	62018878	-	SCN4A	Body	shore	0.927748	0.905341	0.911562	0.91426	0.938942	0.924007	0.938231	0.941964	0.947544	0.935252	0.929156	0.935325	0.930186	0.92031	0.936808	0.0164984	0.192567
cg14232228	2	11491075	11491076	-		IGR	opensea	0.909938	0.915769	0.895603	0.924859	0.893671	0.918694	0.918872	0.934036	0.922066	0.932027	0.939469	0.938353	0.915579	0.909756	0.928629	0.0188731	0.192567
cg26126940	2	160802594	160802595	+	PLA2R1	3'UTR	opensea	0.871488	0.867738	0.891964	0.897072	0.829838	0.903284	0.90641	0.938454	0.876766	0.927841	0.91136	0.914919	0.933228	0.876897	0.915568	0.0386713	0.192567
cg08411567	1	15106332	15106333	-	KAZN	Body	opensea	0.732436	0.645942	0.688256	0.711741	0.671245	0.703076	0.756759	0.725383	0.706094	0.756968	0.705517	0.78404	0.748046	0.692116	0.740401	0.0482851	0.192567
cg03852570	10	100175106	100175107	+	PYROXD2	TSS200	opensea	0.0620548	0.0564095	0.0575579	0.0558027	0.050104	0.0487307	0.0439964	0.0408629	0.0411558	0.0478329	0.048155	0.0506383	0.0479192	0.0551099	0.0457943	-0.00931558	0.192574
cg18892931	20	60983702	60983703	-	CABLES2	TSS1500	shore	0.89864	0.915685	0.908146	0.91001	0.914701	0.906299	0.926822	0.917283	0.923381	0.920675	0.929521	0.908198	0.922624	0.908914	0.921215	0.0123014	0.192574
cg06452707	8	144380792	144380793	+	ZNF696	3'UTR	shore	0.932237	0.928409	0.927297	0.931553	0.920503	0.926197	0.935145	0.943522	0.932167	0.944922	0.928188	0.945217	0.948811	0.9277	0.93971	0.0120107	0.192574
cg14446979	7	97841071	97841072	+	BHLHA15	TSS1500	shore	0.3666	0.395726	0.380638	0.389623	0.391253	0.400092	0.383907	0.343978	0.34327	0.381807	0.367643	0.344866	0.367207	0.387322	0.361811	-0.0255106	0.192578
cg02450174	17	68548099	68548100	+		IGR	opensea	0.903651	0.890819	0.891528	0.900501	0.884846	0.904908	0.928434	0.896302	0.90413	0.918241	0.913028	0.90818	0.924939	0.896042	0.913322	0.0172797	0.192578
cg23674344	17	48503163	48503164	+	ACSF2	TSS1500	island	0.274517	0.250102	0.262626	0.275946	0.261333	0.246056	0.249507	0.238359	0.232004	0.243528	0.257655	0.249128	0.227368	0.261763	0.242507	-0.0192563	0.192584
cg12484979	3	196439733	196439734	+	PIGX	Body	island	0.0462962	0.0437094	0.0408896	0.0408344	0.0412373	0.0426583	0.0285715	0.0345699	0.0341487	0.0362107	0.0397536	0.0266948	0.0377181	0.0426042	0.0339525	-0.00865172	0.192584
cg04669617	11	131219571	131219572	-		IGR	opensea	0.912273	0.937093	0.932389	0.932688	0.930694	0.93709	0.957187	0.944632	0.93183	0.960027	0.955937	0.935856	0.949178	0.930371	0.947806	0.0174353	0.192584
cg02843821	5	36935175	36935176	-	NIPBL	5'UTR	opensea	0.296972	0.343002	0.333188	0.323816	0.446411	0.4266	0.316121	0.303258	0.307438	0.324485	0.240068	0.225802	0.227166	0.361665	0.277763	-0.0839022	0.192596
cg09579677	5	177760697	177760698	+	COL23A1	Body	shelf	0.834229	0.830228	0.829382	0.843251	0.826122	0.823718	0.803036	0.821571	0.822695	0.786245	0.823068	0.796562	0.821691	0.831155	0.810695	-0.0204596	0.192596
cg09472600	1	183537770	183537771	+	NCF2	Body	opensea	0.0566522	0.0615132	0.060606	0.0541475	0.0416211	0.0550353	0.0307882	0.0476939	0.041246	0.0407416	0.0446094	0.0448272	0.0490503	0.0549292	0.0427081	-0.0122212	0.192596
cg03579757	7	100091793	100091794	-	NYAP1	3'UTR	shore	0.060555	0.0596082	0.0618126	0.0506935	0.0600094	0.0430086	0.0412365	0.0394243	0.047188	0.0452251	0.0507771	0.0442149	0.0458782	0.0559479	0.0448491	-0.0110987	0.192596
cg18740152	19	9879674	9879675	-	ZNF846	TSS1500	island	0.0470742	0.040381	0.0421159	0.0485386	0.0485847	0.0349019	0.0347158	0.0341663	0.0353224	0.0330284	0.0353841	0.0355077	0.036573	0.0435994	0.0349568	-0.00864256	0.192596
cg22454588	15	75288616	75288617	-	SCAMP5	5'UTR	island	0.0334283	0.0357725	0.0343725	0.0284539	0.028345	0.0336876	0.0235423	0.0212164	0.0230847	0.0281086	0.0300758	0.0222869	0.02028	0.0323433	0.024085	-0.00825835	0.192596
cg08691313	6	24125477	24125478	-	NRSN1	TSS1500	shore	0.9649	0.963547	0.969999	0.964673	0.970684	0.967782	0.981388	0.97216	0.979469	0.969866	0.972893	0.975637	0.976548	0.966931	0.975423	0.00849192	0.192596
cg14070513	12	3703107	3703108	-	PRMT8	3'UTR	opensea	0.91507	0.919583	0.924577	0.929295	0.929441	0.921091	0.931104	0.947845	0.931555	0.930515	0.928269	0.936129	0.940654	0.923176	0.935153	0.0119772	0.192596
cg18246748	17	80754835	80754836	+	TBCD	Body	opensea	0.910995	0.921898	0.917742	0.924033	0.910705	0.915346	0.931948	0.928167	0.922975	0.930637	0.925106	0.923026	0.946833	0.916786	0.929813	0.0130265	0.192596
cg25503323	7	36567098	36567099	-	AOAH	Body	opensea	0.946754	0.946177	0.957116	0.94676	0.95295	0.965606	0.973132	0.968627	0.971973	0.961221	0.959445	0.969163	0.955879	0.95256	0.965634	0.0130736	0.192596
cg23014274	8	137548970	137548971	-		IGR	opensea	0.882989	0.903318	0.889542	0.895865	0.894709	0.886553	0.903033	0.899249	0.909088	0.900623	0.919599	0.906812	0.899329	0.892163	0.905391	0.0132279	0.192596
cg22719960	16	88633165	88633166	-		IGR	shelf	0.91702	0.898971	0.903404	0.921412	0.923659	0.904962	0.928934	0.932473	0.933349	0.922473	0.910524	0.932987	0.938375	0.911571	0.928445	0.0168736	0.192596
cg10506485	12	77461593	77461594	-		IGR	shore	0.902336	0.86787	0.891524	0.859757	0.881776	0.889981	0.905226	0.896849	0.903286	0.91238	0.894756	0.893815	0.919864	0.882207	0.903739	0.021532	0.192596
cg16867255	12	52584811	52584812	-	KRT80	Body	opensea	0.325169	0.356344	0.351415	0.339569	0.324255	0.343826	0.348594	0.376662	0.357965	0.354611	0.361725	0.350956	0.381086	0.340096	0.361657	0.0215606	0.192596
cg18556280	11	85406196	85406197	-	SYTL2	3'UTR	opensea	0.912531	0.939977	0.938889	0.912191	0.902285	0.908703	0.93314	0.942747	0.921294	0.955404	0.959368	0.941248	0.949825	0.919096	0.943289	0.0241934	0.192596
cg23342755	7	76053013	76053014	+	ZP3	TSS1500	opensea	0.799225	0.809781	0.831118	0.817613	0.814466	0.817765	0.857948	0.850384	0.835918	0.823578	0.846996	0.858176	0.809273	0.814995	0.840325	0.0253302	0.192596
cg14562871	17	76440796	76440797	-	DNAH17	Body	opensea	0.842792	0.840911	0.808035	0.81738	0.806334	0.834682	0.82241	0.850169	0.856453	0.863456	0.843022	0.853034	0.864883	0.825022	0.85049	0.0254674	0.192596
cg11285194	22	43812567	43812568	-	MPPED1	5'UTR	opensea	0.888745	0.910528	0.87852	0.908484	0.872729	0.920075	0.908685	0.933396	0.934202	0.914764	0.907677	0.923572	0.935058	0.896513	0.922479	0.0259654	0.192596
cg22974681	6	108444105	108444106	-		IGR	shelf	0.881193	0.871435	0.868835	0.869897	0.829223	0.883958	0.89434	0.886212	0.909091	0.885336	0.911289	0.918467	0.873579	0.867423	0.896902	0.0294788	0.192596
cg00347122	20	22713568	22713569	-		IGR	opensea	0.608877	0.658801	0.67175	0.628309	0.639615	0.615172	0.670474	0.679496	0.652187	0.655527	0.682028	0.673822	0.660491	0.637087	0.667718	0.0306307	0.192596
cg02124060	17	73676600	73676601	-	SAP30BP	Body	opensea	0.611905	0.643064	0.617744	0.606781	0.616363	0.587229	0.57509	0.580035	0.579489	0.603153	0.583443	0.600359	0.600903	0.613848	0.588924	-0.0249235	0.192599
cg00770863	11	12989894	12989895	-		IGR	opensea	0.632347	0.656652	0.645427	0.677387	0.648864	0.657086	0.654613	0.627363	0.622292	0.614156	0.635652	0.622166	0.632104	0.652961	0.629764	-0.0231971	0.192599
cg01065324	5	149036405	149036406	+		IGR	opensea	0.671838	0.673763	0.654831	0.666353	0.647811	0.676594	0.637838	0.636726	0.648456	0.651391	0.633921	0.660752	0.656903	0.665198	0.64657	-0.0186286	0.192599
cg14263351	6	32030890	32030891	-	TNXB	Body	opensea	0.546663	0.546696	0.56031	0.553432	0.550805	0.541829	0.526258	0.545554	0.534124	0.509254	0.523193	0.543303	0.541433	0.549956	0.531874	-0.0180814	0.192599
cg13864101	1	90032391	90032392	-	LRRC8B	5'UTR	opensea	0.958976	0.980412	0.971332	0.965841	0.966617	0.973404	0.947129	0.954212	0.970891	0.934429	0.945235	0.9483	0.963305	0.96943	0.951929	-0.0175016	0.192599
cg13212080	14	95334807	95334808	-		IGR	shelf	0.536161	0.55668	0.539754	0.543285	0.555094	0.529272	0.518202	0.523065	0.521366	0.536517	0.539232	0.521987	0.529316	0.543374	0.527098	-0.0162764	0.192599
cg18380967	4	143618578	143618579	+	INPP4B	5'UTR	opensea	0.0683307	0.0897328	0.0855076	0.0753946	0.078779	0.0731573	0.0650711	0.0535342	0.0588828	0.0642842	0.079265	0.0486063	0.0681995	0.0784837	0.062549	-0.0159346	0.192599
cg07341624	20	2539167	2539168	-	TMC2	Body	island	0.138236	0.148689	0.159941	0.155897	0.143969	0.158447	0.150353	0.133393	0.128016	0.130323	0.146694	0.128217	0.127898	0.150863	0.134985	-0.0158782	0.192599
cg03234702	6	26225539	26225540	+	HIST1H3E	1stExon	island	0.119612	0.147398	0.138817	0.14493	0.125576	0.135139	0.119462	0.120185	0.107543	0.125202	0.116237	0.121513	0.128403	0.135245	0.119792	-0.0154533	0.192599
cg04146854	17	3481212	3481213	-	TRPV1	Body	opensea	0.800564	0.803618	0.800353	0.800485	0.784537	0.780002	0.768761	0.779439	0.771485	0.779258	0.785721	0.790897	0.781379	0.794927	0.779563	-0.0153638	0.192599
cg22264980	3	133020205	133020206	-	TMEM108	Body	opensea	0.0430246	0.0708615	0.0448704	0.0496209	0.0520899	0.0456176	0.0320696	0.0324695	0.0376938	0.0372311	0.0497606	0.0262506	0.0342478	0.0510142	0.0356747	-0.0153394	0.192599
cg03967627	8	144655030	144655031	-	C8orf73	TSS200	shore	0.113913	0.0936714	0.101645	0.113747	0.0987064	0.0963317	0.0917166	0.0819033	0.078811	0.0933929	0.095635	0.0971123	0.0805258	0.103002	0.0884424	-0.01456	0.192599
cg27599391	11	108092406	108092407	+	ATM	TSS1500	shore	0.0155908	0.0341875	0.0219069	0.0362628	0.0379218	0.0316059	0.0269643	0.0110263	0.0167062	0.0154317	0.00893765	0.0194049	0.0151357	0.0295793	0.0162295	-0.0133498	0.192599
cg17197489	7	29235180	29235181	+	CHN2	Body	shore	0.0858673	0.0657068	0.0782252	0.0708865	0.0732724	0.0741931	0.0556144	0.0593801	0.0539781	0.0740227	0.0583613	0.0704252	0.0586345	0.0746919	0.061488	-0.0132039	0.192599
cg11307643	7	139560241	139560242	+	TBXAS1	5'UTR	opensea	0.836042	0.826785	0.814917	0.832882	0.824904	0.835585	0.809916	0.815287	0.816479	0.825211	0.816396	0.807953	0.819622	0.828519	0.815838	-0.0126814	0.192599
cg21566520	11	4883001	4883002	-		IGR	opensea	0.914584	0.907327	0.909898	0.922255	0.917306	0.927667	0.906805	0.912818	0.906191	0.902425	0.904319	0.898159	0.903862	0.916506	0.90494	-0.0115667	0.192599
cg14280819	15	55772701	55772702	-	DYX1C1	Body	opensea	0.916468	0.912884	0.912824	0.919178	0.927224	0.914514	0.912821	0.910017	0.91132	0.902231	0.907361	0.904634	0.901873	0.917182	0.907179	-0.0100027	0.192599
cg16938805	11	20182063	20182064	+	DBX1	TSS200	island	0.0513814	0.0484005	0.0557834	0.0567975	0.0481141	0.0623716	0.0465912	0.0511416	0.0446614	0.0397198	0.0389906	0.0417561	0.0442534	0.0538081	0.0438734	-0.00993465	0.192599
cg03832575	4	3371552	3371553	+	RGS12	TSS200	shelf	0.0415971	0.0380158	0.0450061	0.0426632	0.0436002	0.0359555	0.0284315	0.0365756	0.0315877	0.0286183	0.0370589	0.0270591	0.0364912	0.0411397	0.0322603	-0.00887933	0.192599
cg22859980	19	12662489	12662490	-	ZNF564	TSS200	shore	0.0321449	0.0321375	0.0337906	0.0232319	0.0273893	0.0247402	0.0177569	0.0178561	0.0223176	0.0211259	0.0234268	0.02034	0.0220823	0.0289057	0.0207008	-0.00820493	0.192599
cg05012767	20	61558000	61558001	+	DIDO1	TSS200	island	0.0302818	0.0353599	0.0309578	0.0324068	0.0332799	0.0334447	0.0297689	0.018699	0.0278893	0.0225099	0.0285039	0.0211229	0.0224569	0.0326218	0.0244215	-0.00820028	0.192599
cg09714379	10	135044040	135044041	+	UTF1	1stExon	island	0.0178137	0.0247849	0.0289302	0.0202848	0.0224135	0.01899	0.0154914	0.0133522	0.0111002	0.0145894	0.0175844	0.0147967	0.0123914	0.0222029	0.0141865	-0.00801632	0.192599
cg13496790	3	66455738	66455739	+	LRIG1	Body	opensea	0.959306	0.965575	0.966687	0.968433	0.969709	0.96841	0.97889	0.977194	0.969496	0.979991	0.969178	0.976587	0.97591	0.966353	0.975321	0.00896748	0.192599
cg08831192	12	10602155	10602156	-	KLRC1	Body	opensea	0.968883	0.959697	0.97131	0.963061	0.960499	0.96095	0.969357	0.978629	0.972634	0.968896	0.972859	0.972863	0.980413	0.964067	0.973664	0.00959761	0.192599
cg09412782	15	45721589	45721590	-	C15orf48	TSS1500	shore	0.943731	0.946534	0.943226	0.940334	0.949775	0.941254	0.951656	0.9516	0.956107	0.95563	0.948242	0.965271	0.949805	0.944142	0.954044	0.00990204	0.192599
cg24839593	5	13175911	13175912	-		IGR	opensea	0.730457	0.74128	0.736391	0.732905	0.725642	0.739554	0.742721	0.744591	0.745275	0.742217	0.747302	0.73833	0.753591	0.734371	0.744861	0.0104896	0.192599
cg06777697	8	97365919	97365920	-		IGR	opensea	0.902375	0.903123	0.904357	0.896366	0.904348	0.897351	0.914989	0.904452	0.90731	0.918174	0.904917	0.920776	0.912639	0.90132	0.911894	0.0105741	0.192599
cg01178494	15	93152328	93152329	-		IGR	opensea	0.919653	0.919932	0.91849	0.920808	0.918921	0.921775	0.943485	0.921083	0.934707	0.929158	0.922393	0.931052	0.940264	0.91993	0.931735	0.0118048	0.192599
cg00145904	1	10697703	10697704	-	CASZ1	3'UTR	shore	0.769439	0.776433	0.765374	0.782775	0.776741	0.772566	0.791717	0.783256	0.777449	0.793774	0.791197	0.778124	0.785422	0.773888	0.785848	0.0119605	0.192599
cg17028605	16	22065162	22065163	+	C16orf52	Body	opensea	0.947632	0.948952	0.944372	0.940918	0.935393	0.93558	0.944072	0.953553	0.958965	0.950211	0.963464	0.949203	0.965217	0.942141	0.954955	0.0128138	0.192599
cg23713742	20	34202721	34202722	+	SPAG4	TSS1500	shore	0.752372	0.759404	0.762733	0.762243	0.745521	0.744808	0.761957	0.776061	0.759068	0.771182	0.772947	0.761147	0.77815	0.754514	0.768645	0.0141311	0.192599
cg13667314	11	75546440	75546441	+	UVRAG	Body	opensea	0.928017	0.909716	0.920586	0.930881	0.914785	0.917905	0.941345	0.929179	0.926191	0.937013	0.937215	0.925658	0.949927	0.920315	0.935218	0.0149032	0.192599
cg21234538	21	47809043	47809044	-	PCNT	Body	island	0.929553	0.933253	0.915595	0.945038	0.923502	0.906548	0.934353	0.946142	0.940066	0.939976	0.93901	0.954149	0.951802	0.925582	0.943643	0.0180611	0.192599
cg26851803	12	66392654	66392655	-		IGR	opensea	0.814653	0.847172	0.819507	0.828868	0.840395	0.811001	0.837193	0.846375	0.851557	0.840671	0.84909	0.840382	0.849861	0.826933	0.845018	0.0180858	0.192599
cg27142746	7	12915374	12915375	+		IGR	opensea	0.937643	0.942196	0.946451	0.955576	0.943015	0.953991	0.964482	0.975068	0.977862	0.942376	0.958418	0.978962	0.958028	0.946479	0.965028	0.0185491	0.192599
cg14601932	12	130015672	130015673	-	TMEM132D	Body	opensea	0.78537	0.792381	0.797729	0.807874	0.802715	0.807159	0.845178	0.81473	0.81705	0.812786	0.814438	0.814	0.805467	0.798871	0.817664	0.0187927	0.192599
cg26299044	17	39021588	39021589	-	KRT12	Body	shore	0.877375	0.871424	0.872986	0.874776	0.866853	0.880807	0.877836	0.90749	0.910375	0.8786	0.907162	0.88328	0.886991	0.874037	0.893105	0.0190679	0.192599
cg12424998	1	174959080	174959081	+	RABGAP1L	Body	opensea	0.931817	0.917544	0.946238	0.949211	0.95873	0.947412	0.975651	0.966383	0.956121	0.960473	0.963533	0.950566	0.95697	0.941825	0.961385	0.0195598	0.192599
cg23979127	20	41815063	41815064	-	PTPRT	Body	shelf	0.713328	0.724687	0.700243	0.732568	0.704251	0.700037	0.714571	0.735145	0.736067	0.720931	0.74133	0.74064	0.742707	0.712519	0.733056	0.0205368	0.192599
cg14275273	6	45984655	45984656	-	CLIC5	Body	shore	0.915635	0.926091	0.931147	0.926359	0.896893	0.919879	0.945823	0.93424	0.93359	0.934503	0.932487	0.966733	0.933811	0.919334	0.94017	0.0208355	0.192599
cg13563271	7	63925298	63925299	+		IGR	shore	0.831202	0.85194	0.853419	0.859533	0.876737	0.864567	0.878339	0.896952	0.860955	0.89089	0.878166	0.86616	0.884094	0.856233	0.879365	0.0231323	0.192599
cg21400442	1	245567682	245567683	+	KIF26B	Body	opensea	0.70795	0.684516	0.673821	0.69243	0.666755	0.68975	0.692961	0.705644	0.728141	0.697585	0.703701	0.726693	0.709354	0.68587	0.709154	0.0232838	0.192599
cg16118491	8	141046707	141046708	+	TRAPPC9	Body	opensea	0.850293	0.84277	0.806269	0.841262	0.815163	0.833666	0.847734	0.841073	0.860168	0.865294	0.850749	0.849905	0.877919	0.83157	0.85612	0.0245501	0.192599
cg07710450	16	911786	911787	+	LMF1	Body	shelf	0.828711	0.859471	0.865099	0.86545	0.852095	0.841068	0.876655	0.890292	0.879966	0.854118	0.86662	0.870492	0.902208	0.851982	0.877193	0.0252106	0.192599
cg08155354	13	34391699	34391700	-	RFC3	TSS1500	shore	0.379393	0.440872	0.408553	0.409942	0.3827	0.397476	0.41975	0.449074	0.407972	0.455193	0.439427	0.430633	0.442699	0.403156	0.434964	0.0318079	0.192599
cg21653149	17	4108148	4108149	+	ANKFY1	Body	opensea	0.304652	0.359375	0.293345	0.348141	0.24367	0.313752	0.363986	0.336956	0.333727	0.359443	0.382461	0.368556	0.40048	0.310489	0.363659	0.0531691	0.192599
cg23215558	6	108274086	108274087	-	SEC63	Body	opensea	0.148822	0.145201	0.16582	0.161496	0.165387	0.151323	0.144302	0.147043	0.118942	0.148076	0.149438	0.130251	0.12736	0.156342	0.137916	-0.0184254	0.192603
cg06727490	11	69631981	69631982	-	FGF3	Body	shore	0.0483894	0.053523	0.0567642	0.0588851	0.0472076	0.0510988	0.0423574	0.0461843	0.0334957	0.0449028	0.0490895	0.0416507	0.0420849	0.0526447	0.0428236	-0.00982107	0.192603
cg05753046	11	67801224	67801225	-	NDUFS8	Body	shelf	0.89602	0.916101	0.916213	0.905511	0.886119	0.911467	0.912881	0.932064	0.909895	0.927285	0.922985	0.932644	0.923454	0.905239	0.92303	0.0177914	0.192603
cg00569010	10	100151610	100151611	+	PYROXD2	Body	opensea	0.757528	0.817698	0.77033	0.7943	0.758019	0.774582	0.797748	0.799756	0.810282	0.80279	0.819419	0.830878	0.799234	0.778743	0.808587	0.0298439	0.192603
cg02040836	20	42574356	42574357	+	TOX2	5'UTR	opensea	0.836835	0.818171	0.813931	0.807674	0.815721	0.824164	0.794971	0.792131	0.802205	0.816716	0.794855	0.802685	0.813949	0.819416	0.802502	-0.0169145	0.192606
cg00865758	3	40842260	40842261	+		IGR	opensea	0.900631	0.952481	0.932235	0.948028	0.955705	0.919929	0.917613	0.857083	0.826645	0.924626	0.926378	0.85155	0.861182	0.934835	0.880725	-0.0541094	0.192611
cg02147805	10	18998301	18998302	-		IGR	shore	0.576753	0.546816	0.555735	0.550291	0.550296	0.557013	0.523832	0.540344	0.536306	0.542248	0.541038	0.522996	0.55531	0.556151	0.537439	-0.0187114	0.192611
cg00772863	16	34405690	34405691	-	UBE2MP1	TSS1500	shore	0.719185	0.712021	0.709941	0.709442	0.710948	0.714286	0.689869	0.702523	0.68407	0.702797	0.708164	0.710061	0.681253	0.712637	0.696963	-0.0156746	0.192611
cg21968438	22	30279034	30279035	+	MTMR3	TSS200	island	0.0283984	0.0388612	0.0349591	0.0288112	0.0209872	0.0365406	0.0139853	0.0222106	0.0144055	0.0246894	0.0284811	0.01283	0.020681	0.0314263	0.0196118	-0.0118145	0.192611
cg20215112	17	43065055	43065056	-		IGR	opensea	0.0599626	0.0567541	0.0547583	0.0594838	0.0453441	0.0477121	0.0390658	0.0395865	0.0447367	0.0390105	0.0442796	0.0478231	0.050146	0.0540025	0.0435212	-0.0104813	0.192611
cg23301925	14	91294322	91294323	+		IGR	opensea	0.137044	0.141397	0.143503	0.137852	0.132889	0.139099	0.136251	0.129221	0.130723	0.127785	0.133425	0.127744	0.125379	0.138631	0.130075	-0.00855559	0.192624
cg03725491	2	24042804	24042805	+	ATAD2B	Body	opensea	0.844565	0.911112	0.880631	0.912671	0.903781	0.905374	0.944265	0.940208	0.913446	0.941771	0.9228	0.955399	0.897476	0.893022	0.930766	0.0377441	0.192624
cg23123163	5	179223454	179223455	+	LTC4S	3'UTR	island	0.0774253	0.0799641	0.0854908	0.0896791	0.0904114	0.0896225	0.0730286	0.0836343	0.0820078	0.062464	0.071591	0.0707552	0.0682754	0.0854322	0.073108	-0.0123242	0.192647
cg01286935	16	89778247	89778248	+	C16orf7	Body	island	0.0420538	0.0340339	0.03463	0.0420048	0.03422	0.028277	0.0232529	0.0271039	0.0275828	0.0215545	0.0335656	0.0248961	0.0261349	0.0358699	0.0262987	-0.00957122	0.192647
cg00670286	4	95917063	95917064	+	BMPR1B	TSS1500	opensea	0.0812481	0.0917651	0.0819306	0.0932998	0.0718083	0.0740492	0.061825	0.067191	0.0619715	0.0741155	0.0737774	0.075927	0.0688682	0.0823502	0.0690965	-0.0132536	0.192651
cg19128113	4	174439300	174439301	+		IGR	shore	0.0873365	0.102858	0.0959288	0.105965	0.0959728	0.0850073	0.0789473	0.0853742	0.0785176	0.0774243	0.084455	0.0823609	0.0931859	0.0955115	0.082895	-0.0126165	0.192651
cg03351724	1	32110422	32110423	+	PEF1	Body	island	0.0458962	0.0416144	0.0470665	0.04511	0.0387794	0.0406159	0.0303505	0.038308	0.0348705	0.0303075	0.0372983	0.0384136	0.0352383	0.0431804	0.0349695	-0.00821089	0.192651
cg07810906	3	155838180	155838181	+	KCNAB1	TSS200	opensea	0.942834	0.942834	0.945973	0.95588	0.948721	0.935099	0.960597	0.962977	0.948303	0.958117	0.962083	0.948959	0.971908	0.945224	0.958992	0.0137685	0.192651
cg04167480	17	6433689	6433690	-	PITPNM3	Body	opensea	0.880435	0.871403	0.857943	0.870557	0.880741	0.879042	0.894572	0.879864	0.898482	0.898198	0.898542	0.872031	0.889218	0.873353	0.89013	0.0167761	0.192651
cg17196033	19	35168591	35168592	-	ZNF302	1stExon	island	0.0495066	0.0499624	0.0490858	0.0562598	0.0479566	0.0556298	0.0476896	0.0397951	0.0453256	0.0398972	0.0459686	0.0436574	0.0365396	0.0514001	0.0426962	-0.00870396	0.192655
cg05099186	13	39923838	39923839	+	LHFP	Body	opensea	0.732666	0.673753	0.683055	0.712817	0.7769	0.803404	0.683126	0.682117	0.696433	0.692562	0.614176	0.606039	0.587404	0.730433	0.651694	-0.0787387	0.192683
cg03559234	X	105067054	105067055	+	NRK	Body	island	0.0607341	0.0658685	0.0838688	0.0654107	0.0596795	0.0517068	0.0535508	0.0542812	0.0483927	0.0448538	0.0404215	0.0469888	0.0581996	0.0645447	0.0495269	-0.0150178	0.192683
cg26066975	18	55019437	55019438	-	ST8SIA3	TSS1500	shore	0.0838482	0.0864466	0.0950067	0.0855736	0.0760566	0.090514	0.0793792	0.0705888	0.0656389	0.0793436	0.0815201	0.0756746	0.0629007	0.0862409	0.073578	-0.012663	0.192683
cg27068012	16	28962284	28962285	-	NFATC2IP	TSS200	island	0.0609047	0.0588195	0.0693648	0.0731525	0.0673941	0.0695003	0.0649742	0.0566435	0.0574165	0.049367	0.0544595	0.0573845	0.0535505	0.0665227	0.0562565	-0.0102661	0.192683
cg26626072	19	47852601	47852602	-	DHX34	5'UTR	island	0.0195811	0.0185888	0.0173906	0.0252856	0.0248648	0.0116797	0.00649152	0.0129526	0.00700536	0.0129673	0.0124222	0.00638355	0.0141192	0.0195651	0.0103346	-0.00923055	0.192683
cg08135765	4	6996753	6996754	+	TBC1D14	Body	opensea	0.936983	0.942963	0.934206	0.942137	0.934148	0.945536	0.945923	0.949503	0.947965	0.951627	0.944032	0.946267	0.956599	0.939329	0.948845	0.00951619	0.192683
cg26612664	5	125722045	125722046	+	GRAMD3	Body	opensea	0.879521	0.868647	0.878553	0.887604	0.886115	0.890528	0.894566	0.920097	0.893511	0.896782	0.882882	0.902218	0.902912	0.881828	0.898996	0.0171674	0.192683
cg16602104	13	22572324	22572325	+		IGR	opensea	0.604875	0.572736	0.572235	0.587434	0.568517	0.569675	0.586392	0.598236	0.592498	0.597579	0.611889	0.597851	0.604978	0.579245	0.598489	0.0192437	0.192683
cg07884867	12	52108375	52108376	-	SCN8A	Body	opensea	0.880912	0.887361	0.898805	0.912745	0.88412	0.886141	0.91901	0.913856	0.885418	0.911976	0.914145	0.922482	0.917568	0.89168	0.912065	0.0203846	0.192683
cg11590508	16	31883967	31883968	+	ZNF267	TSS1500	shore	0.88276	0.856814	0.860718	0.877589	0.895411	0.883023	0.897255	0.912152	0.909327	0.894577	0.884349	0.881838	0.911864	0.876052	0.898766	0.0227134	0.192683
cg22985240	6	34631589	34631590	+	C6orf106	Body	opensea	0.883125	0.900803	0.916918	0.886724	0.920532	0.91285	0.940768	0.932684	0.936302	0.917207	0.90541	0.930954	0.923817	0.903492	0.926735	0.0232425	0.192683
cg15630459	5	175223225	175223226	-	CPLX2	TSS1500	shore	0.364088	0.416573	0.41092	0.398622	0.362568	0.361306	0.329953	0.363409	0.33905	0.337556	0.360378	0.354963	0.373999	0.38568	0.35133	-0.0343498	0.192684
cg15253892	6	151308594	151308595	+	MTHFD1L	Body	opensea	0.679746	0.702396	0.682421	0.669371	0.681091	0.717182	0.640179	0.669067	0.677983	0.671749	0.675008	0.635027	0.64825	0.688701	0.659609	-0.029092	0.192684
cg00323458	12	81330134	81330135	-	MIR618	TSS1500	shore	0.412682	0.409412	0.41854	0.415966	0.415584	0.384993	0.406867	0.372554	0.390842	0.376064	0.404242	0.375764	0.385759	0.409529	0.387442	-0.0220875	0.192684
cg14408900	8	18744721	18744722	+	PSD3	Body	opensea	0.417241	0.43062	0.420309	0.415389	0.402463	0.412786	0.379146	0.404986	0.402164	0.395481	0.417887	0.396166	0.383571	0.416468	0.397057	-0.0194106	0.192684
cg26228280	1	12514410	12514411	-	VPS13D	Body	opensea	0.1589	0.18616	0.184389	0.173216	0.179735	0.191736	0.164907	0.168944	0.155182	0.173074	0.154145	0.160692	0.162741	0.179023	0.162812	-0.0162107	0.192684
cg23696808	22	43539525	43539526	+	MCAT	TSS200	island	0.0441658	0.0609372	0.0610024	0.0662518	0.0632211	0.0660483	0.0554788	0.0505959	0.0370505	0.0514376	0.0356859	0.0449425	0.0489512	0.0602711	0.0463061	-0.013965	0.192684
cg26343958	12	5539662	5539663	+		IGR	shore	0.365607	0.36447	0.355834	0.368927	0.349247	0.358338	0.341356	0.345893	0.348868	0.349137	0.361185	0.343711	0.34423	0.360404	0.347768	-0.0126353	0.192684
cg00613399	15	89010912	89010913	+	MRPL46	TSS1500	island	0.0441935	0.0528233	0.0478079	0.050722	0.0347182	0.0456773	0.0323152	0.0300537	0.036632	0.0250571	0.039279	0.0271425	0.0447063	0.0459903	0.033598	-0.0123924	0.192684
cg16892975	14	94576066	94576067	+	IFI27	TSS1500	opensea	0.671572	0.679082	0.680529	0.667263	0.676769	0.664446	0.654797	0.666422	0.658862	0.666176	0.662131	0.652089	0.66862	0.673277	0.6613	-0.0119773	0.192684
cg05137358	13	37006127	37006128	-	CCNA1	1stExon	island	0.0315043	0.0528957	0.046866	0.0394571	0.0487692	0.0404687	0.0308742	0.0362086	0.0279206	0.0366352	0.0278007	0.0321042	0.033494	0.0433268	0.0321482	-0.0111786	0.192684
cg01231985	1	24648545	24648546	-	GRHL3	TSS1500	island	0.0361175	0.0461102	0.055234	0.0370992	0.0450923	0.0427757	0.0342043	0.0351409	0.02957	0.0368177	0.0317062	0.0296439	0.0364626	0.0437382	0.0333637	-0.0103745	0.192684
cg07347725	9	124921437	124921438	-	MORN5	TSS1500	shore	0.0279581	0.0346379	0.0225663	0.0242968	0.0228225	0.0258442	0.0189157	0.00747943	0.0179619	0.0177012	0.0201333	0.0216165	0.00988404	0.0263543	0.0162417	-0.0101126	0.192684
cg05474107	11	77705667	77705668	+	INTS4	1stExon	island	0.0187182	0.030767	0.0307315	0.032018	0.0259503	0.0250039	0.0151793	0.0226168	0.0188836	0.0135943	0.0213486	0.0164665	0.0187877	0.0271981	0.0181252	-0.00907289	0.192684
cg07006889	12	106980192	106980193	-	RFX4	Body	island	0.0399819	0.049972	0.0384159	0.049955	0.0421823	0.0507061	0.0361223	0.0357005	0.0385023	0.0372771	0.036474	0.0322147	0.037359	0.0452022	0.0362357	-0.0089665	0.192684
cg14264678	8	10286243	10286244	-	MSRA	3'UTR	opensea	0.965194	0.971904	0.969727	0.962856	0.973437	0.960856	0.977842	0.975142	0.980873	0.972526	0.973345	0.974949	0.982069	0.967329	0.976678	0.00934918	0.192684
cg10754779	3	197495256	197495257	-	FYTTD1	Body	opensea	0.93303	0.944827	0.936165	0.938429	0.941599	0.943754	0.957431	0.948107	0.94295	0.959798	0.954794	0.945443	0.946385	0.939634	0.950701	0.0110673	0.192684
cg13489673	3	47970894	47970895	+	MAP4	Body	opensea	0.944942	0.929327	0.933206	0.940979	0.920947	0.941519	0.951425	0.944476	0.958997	0.936328	0.95429	0.955329	0.947918	0.935153	0.949823	0.0146697	0.192684
cg26441958	7	47008980	47008981	-		IGR	opensea	0.927198	0.938248	0.927336	0.941179	0.936737	0.942135	0.960859	0.945243	0.962208	0.938093	0.946604	0.941832	0.957619	0.935472	0.950351	0.014879	0.192684
cg27218220	9	124856396	124856397	-	TTLL11	TSS1500	shore	0.843415	0.841497	0.855391	0.848791	0.850569	0.819774	0.860178	0.863759	0.852887	0.854166	0.85606	0.86163	0.865711	0.843239	0.859199	0.0159595	0.192684
cg12792560	1	222172095	222172096	-		IGR	opensea	0.865659	0.872546	0.884146	0.866478	0.868498	0.869088	0.874516	0.903106	0.891273	0.872779	0.896493	0.894263	0.881934	0.871069	0.887766	0.016697	0.192684
cg22864672	1	57286122	57286123	-	C1orf168	TSS1500	opensea	0.926351	0.92722	0.910861	0.939056	0.940728	0.906847	0.947932	0.940599	0.947131	0.938385	0.93925	0.944999	0.937629	0.925177	0.942275	0.0170975	0.192684
cg13152690	14	91695017	91695018	+		IGR	opensea	0.696276	0.692945	0.688314	0.674432	0.673116	0.693238	0.716599	0.689577	0.695515	0.717827	0.709113	0.701454	0.699153	0.686387	0.704177	0.0177901	0.192684
cg20872920	14	77710772	77710773	-	TMEM63C	Body	opensea	0.691196	0.698451	0.720131	0.694157	0.682684	0.696568	0.710518	0.731378	0.702792	0.707255	0.718556	0.725111	0.718073	0.697198	0.716241	0.0190427	0.192684
cg05777602	16	51589857	51589858	-		IGR	opensea	0.723733	0.743835	0.720566	0.751977	0.746369	0.721577	0.768998	0.746988	0.76286	0.740957	0.759143	0.745828	0.764374	0.734676	0.755593	0.0209163	0.192684
cg02150654	10	122216378	122216379	-	PPAPDC1A	TSS200	island	0.033307	0.0379763	0.0382594	0.0363428	0.0306007	0.0340928	0.0242187	0.0301736	0.0254932	0.0240436	0.0252792	0.0321491	0.0288999	0.0350965	0.0271796	-0.00791689	0.192702
cg22199044	1	83346298	83346299	-		IGR	opensea	0.868648	0.904595	0.87076	0.87747	0.883772	0.902049	0.86852	0.837944	0.883917	0.845571	0.828202	0.858554	0.866083	0.884549	0.855542	-0.0290072	0.192707
cg13559144	12	124086193	124086194	+	DDX55	TSS1500	shore	0.0239285	0.0410717	0.0278485	0.0249184	0.0284613	0.0294712	0.0192567	0.0150256	0.0190447	0.0251927	0.0202161	0.0164548	0.0208309	0.0292833	0.0194317	-0.00985164	0.192707
cg07905808	6	30297389	30297390	+	TRIM39	Body	shelf	0.92688	0.93379	0.926748	0.942806	0.931615	0.925318	0.93811	0.949111	0.933758	0.944202	0.940792	0.951407	0.943852	0.931193	0.943033	0.0118404	0.192707
cg00340382	20	47662406	47662407	-	CSE1L	TSS1500	shore	0.038078	0.0330052	0.0444097	0.0472365	0.0281225	0.0317155	0.0190897	0.0317838	0.019778	0.0211048	0.0313026	0.0239141	0.0284162	0.0370946	0.0250556	-0.012039	0.192711
cg27538153	12	64173065	64173066	-	TMEM5	TSS1500	shore	0.511469	0.522075	0.476894	0.509322	0.47451	0.520298	0.463061	0.460942	0.479561	0.484468	0.497252	0.458192	0.468893	0.502428	0.473195	-0.0292326	0.192718
cg03645547	6	117586395	117586396	-	VGLL2	TSS1500	shore	0.0503282	0.0577792	0.0553043	0.0586811	0.046469	0.055521	0.0465256	0.0432345	0.0421916	0.0432282	0.0501956	0.0418538	0.0486015	0.0540138	0.0451187	-0.0088951	0.192718
cg13738155	3	67707729	67707730	+		IGR	shelf	0.872655	0.871752	0.899791	0.887114	0.861445	0.856148	0.896325	0.927528	0.916709	0.868374	0.929009	0.892152	0.918722	0.874818	0.906974	0.0321564	0.192724
cg04863713	1	150521201	150521202	-	ADAMTSL4	TSS1500	shore	0.0673307	0.0555762	0.0675273	0.0536752	0.0629825	0.0651663	0.0494113	0.0552732	0.0483655	0.0585473	0.0528333	0.0513876	0.0482732	0.062043	0.052013	-0.01003	0.192732
cg21332729	5	95170798	95170799	-		IGR	island	0.0219128	0.0320959	0.0298063	0.0327151	0.0297587	0.0340864	0.0227727	0.0260076	0.0208854	0.0208218	0.0236466	0.0191371	0.0191374	0.0300625	0.0217727	-0.00828985	0.192732
cg03664217	19	44095354	44095355	+	IRGQ	3'UTR	shore	0.932804	0.942526	0.946108	0.924113	0.923405	0.953819	0.953789	0.954745	0.958392	0.954843	0.954535	0.962513	0.939539	0.937129	0.954051	0.0169216	0.192732
cg10508611	17	76535956	76535957	-	DNAH17	ExonBnd	opensea	0.936974	0.910388	0.929153	0.926815	0.920699	0.933984	0.954275	0.939916	0.954278	0.925363	0.940205	0.940791	0.948971	0.926336	0.9434	0.0170645	0.192732
cg01869896	1	40420299	40420300	-	MFSD2A	TSS1500	shore	0.773864	0.765405	0.783244	0.750477	0.827544	0.781861	0.880752	0.796988	0.857647	0.827679	0.787599	0.814661	0.836028	0.780399	0.828765	0.0483656	0.192744
cg22052291	13	24153096	24153097	+	TNFRSF19	TSS1500	island	0.0844345	0.0955812	0.0975056	0.0898329	0.0823376	0.0718215	0.0744445	0.0634802	0.0634591	0.0701572	0.0767554	0.0799005	0.0789144	0.0869189	0.0724445	-0.0144744	0.192756
cg08763548	19	57679097	57679098	-	DUXA	TSS1500	opensea	0.708543	0.666092	0.696444	0.6781	0.674077	0.671114	0.651362	0.662307	0.649054	0.652814	0.66515	0.666383	0.675543	0.682395	0.660373	-0.0220219	0.192766
cg23024158	10	78011952	78011953	-	C10orf11	Body	opensea	0.0636767	0.0717129	0.0730881	0.0608898	0.0401111	0.0746702	0.0304805	0.0505044	0.0314849	0.0537509	0.0461999	0.0430125	0.0563254	0.0640248	0.0445369	-0.0194879	0.192766
cg22783308	14	75894315	75894316	-	JDP2	TSS200	island	0.0654928	0.0751374	0.0736942	0.0776197	0.074488	0.0587929	0.055479	0.0580653	0.0471096	0.0625871	0.0551666	0.0683949	0.0605245	0.0708708	0.0581896	-0.0126812	0.192766
cg20374823	17	26344318	26344319	-		IGR	opensea	0.939974	0.938403	0.934974	0.940229	0.929915	0.937902	0.948876	0.946371	0.955233	0.940329	0.9377	0.958819	0.957715	0.9369	0.949292	0.0123923	0.192792
cg24441866	4	175075603	175075604	-	LOC101928509	Body	opensea	0.807496	0.840593	0.829611	0.812804	0.846729	0.834055	0.826363	0.768009	0.788662	0.801227	0.81986	0.789497	0.750012	0.828548	0.791947	-0.036601	0.192798
cg18806140	2	79739278	79739279	-	CTNNA2	TSS1500	shore	0.189574	0.20808	0.23291	0.205684	0.193628	0.191937	0.164534	0.185683	0.139552	0.189151	0.170533	0.197146	0.17437	0.203635	0.174424	-0.029211	0.192798
cg16546993	22	26859339	26859340	+	HPS4	Body	opensea	0.8375	0.819228	0.823259	0.812246	0.811289	0.815018	0.799335	0.794787	0.788144	0.817163	0.815271	0.781638	0.803347	0.819757	0.799955	-0.0198016	0.192798
cg18213713	20	13975503	13975504	-	MACROD2	TSS1500	shore	0.87283	0.888446	0.869922	0.887239	0.875573	0.866934	0.843911	0.856201	0.858114	0.84826	0.86524	0.846331	0.882511	0.876824	0.857224	-0.0196002	0.192798
cg08294373	15	88998493	88998494	-		IGR	opensea	0.207044	0.241891	0.22019	0.241428	0.22666	0.231066	0.194639	0.226435	0.208406	0.20448	0.20744	0.208177	0.212071	0.228047	0.208807	-0.0192398	0.192798
cg27131706	4	10609040	10609041	+	CLNK	Body	opensea	0.330252	0.325068	0.342685	0.311827	0.319166	0.321923	0.292961	0.318639	0.306876	0.299774	0.308646	0.316342	0.314137	0.325154	0.308196	-0.0169573	0.192798
cg10137240	21	26758274	26758275	-	LINC00158	Body	opensea	0.0563294	0.032766	0.0295401	0.0449403	0.0248678	0.0341283	0.0127696	0.0221925	0.0204448	0.020477	0.024215	0.0160102	0.0328805	0.0370953	0.0212842	-0.0158111	0.192798
cg09526205	1	6266023	6266024	-	LOC102724450	TSS200	island	0.0903664	0.0902204	0.0805347	0.0994687	0.083962	0.0794098	0.0656794	0.0792706	0.0667049	0.0783046	0.0824058	0.0762196	0.0740378	0.087327	0.0746604	-0.0126666	0.192798
cg22782782	5	176471129	176471130	+	ZNF346	Body	opensea	0.0501784	0.0372651	0.059372	0.0408058	0.0533304	0.0532888	0.0395426	0.0378092	0.0387215	0.0399153	0.0323852	0.029109	0.0409324	0.0490401	0.0369165	-0.0121236	0.192798
cg10394385	17	37844289	37844290	+	PGAP3	1stExon	island	0.0517002	0.0594485	0.0604712	0.0588258	0.0466512	0.0525978	0.0469084	0.0373617	0.0442521	0.0347945	0.0466439	0.0542567	0.0382804	0.0549491	0.043214	-0.0117352	0.192798
cg03688488	19	35986552	35986553	+		IGR	opensea	0.0687271	0.0676834	0.0750318	0.0738773	0.0624281	0.0625188	0.0619308	0.0493337	0.0519608	0.0523073	0.0540119	0.0684266	0.0591874	0.0683778	0.0567369	-0.0116408	0.192798
cg01248375	9	94877805	94877806	+	SPTLC1	TSS200	shore	0.0270157	0.0314059	0.0314594	0.0327374	0.0299059	0.029262	0.0225994	0.019112	0.0284143	0.0124249	0.0267795	0.01413	0.0212351	0.0302977	0.0206708	-0.00962695	0.192798
cg21218636	17	53828515	53828516	-	PCTP	1stExon	island	0.0479177	0.0472561	0.0443849	0.050484	0.0478624	0.0482948	0.041821	0.0370206	0.0356644	0.0454238	0.0415047	0.0348297	0.0417035	0.0477	0.0397097	-0.00799033	0.192798
cg20613151	17	54991064	54991065	-	TRIM25	1stExon	island	0.026061	0.0259942	0.0283875	0.0256712	0.0248828	0.0302949	0.016968	0.0237923	0.0176529	0.021276	0.0192452	0.0209239	0.018427	0.0268819	0.019755	-0.0071269	0.192798
cg15591668	1	228584267	228584268	-	TRIM11	Body	shore	0.908824	0.908636	0.907763	0.903301	0.90984	0.905693	0.914643	0.911083	0.91864	0.913375	0.912693	0.915259	0.917457	0.907343	0.914736	0.00739295	0.192798
cg11020638	17	40460664	40460665	-	STAT5A	Body	shelf	0.911778	0.908477	0.90228	0.912873	0.912002	0.900461	0.918742	0.912829	0.918584	0.917702	0.911783	0.92166	0.923357	0.907979	0.917808	0.00982958	0.192798
cg26091981	2	136594866	136594867	+	LCT	TSS200	opensea	0.961104	0.956231	0.948821	0.954536	0.951708	0.949185	0.954374	0.963335	0.967022	0.963196	0.967897	0.960271	0.969292	0.953598	0.963627	0.0100291	0.192798
cg01596520	19	14225029	14225030	-	PRKACA	TSS200	shelf	0.935106	0.920314	0.933269	0.924814	0.923715	0.923872	0.940117	0.932608	0.934435	0.93552	0.934255	0.945648	0.937659	0.926848	0.937178	0.0103291	0.192798
cg13738456	6	42519268	42519269	+		IGR	opensea	0.922269	0.918739	0.929148	0.919546	0.920606	0.918428	0.929955	0.941383	0.933131	0.921837	0.927403	0.934036	0.939535	0.921456	0.932468	0.0110123	0.192798
cg05169722	1	22063666	22063667	-	USP48	Body	opensea	0.950396	0.955784	0.949962	0.959434	0.948421	0.941315	0.960435	0.961934	0.955546	0.963097	0.956404	0.972724	0.966922	0.950885	0.962437	0.011552	0.192798
cg00177237	21	43658316	43658317	-	ABCG1	Body	shelf	0.926943	0.912463	0.93075	0.920348	0.912793	0.918175	0.934899	0.930904	0.935428	0.921335	0.934884	0.930601	0.943415	0.920246	0.933066	0.0128209	0.192798
cg13785727	19	49714394	49714395	-	TRPM4	Body	shore	0.908173	0.919833	0.912093	0.924725	0.908525	0.901139	0.917383	0.9342	0.917212	0.926853	0.931027	0.924669	0.93139	0.912415	0.926105	0.0136901	0.192798
cg06011067	6	110677913	110677914	-	C6orf186	Body	shore	0.880502	0.861363	0.874632	0.865254	0.873118	0.88424	0.880978	0.901084	0.893431	0.886837	0.881659	0.881488	0.88681	0.873185	0.887469	0.0142846	0.192798
cg25323888	6	11933336	11933337	-		IGR	opensea	0.385483	0.414871	0.397158	0.397152	0.393661	0.405743	0.417145	0.408457	0.427315	0.401776	0.422093	0.412236	0.416709	0.399011	0.415104	0.016093	0.192798
cg10167301	9	134604665	134604666	-	RAPGEF1	Body	opensea	0.806196	0.840515	0.823581	0.825568	0.830377	0.807075	0.840865	0.835676	0.829606	0.844603	0.839507	0.840228	0.84261	0.822219	0.839014	0.016795	0.192798
cg22031848	15	68594526	68594527	+	ITGA11	3'UTR	opensea	0.77374	0.778857	0.775777	0.772135	0.765694	0.756554	0.789816	0.773972	0.795201	0.774002	0.804118	0.782837	0.792265	0.770459	0.787459	0.0169995	0.192798
cg19555566	9	124136087	124136088	-		IGR	shelf	0.947798	0.955116	0.946327	0.929516	0.946125	0.966877	0.95909	0.97189	0.959361	0.980479	0.9597	0.968136	0.963564	0.948626	0.966031	0.0174048	0.192798
cg08969148	19	50279072	50279073	+	AP2A1	Body	opensea	0.842487	0.861938	0.86362	0.869588	0.868024	0.847386	0.881083	0.885368	0.857135	0.882207	0.884612	0.880884	0.868818	0.858841	0.877158	0.0183175	0.192798
cg04812726	5	171875049	171875050	-	SH3PXD2B	Body	opensea	0.888379	0.891551	0.869947	0.884984	0.866706	0.87059	0.887944	0.891206	0.911761	0.885972	0.895036	0.895796	0.914595	0.878693	0.897473	0.0187802	0.192798
cg17366081	10	51730111	51730112	+		IGR	opensea	0.80922	0.83837	0.805542	0.850432	0.76762	0.824805	0.849541	0.840954	0.849435	0.831247	0.855127	0.867732	0.869406	0.815998	0.85192	0.0359222	0.192798
cg08583610	7	90346445	90346446	-	CDK14	Body	opensea	0.946072	0.945262	0.954936	0.939581	0.916941	0.943751	0.942931	0.968555	0.952955	0.961915	0.962649	0.971119	0.959912	0.94109	0.960005	0.0189147	0.192807
cg18814748	6	58276834	58276835	-	GUSBP4	Body	opensea	0.825837	0.811896	0.794898	0.825006	0.829012	0.815963	0.794458	0.790506	0.797428	0.796645	0.796814	0.818104	0.771283	0.817102	0.795034	-0.0220681	0.192809
cg18229966	2	180058064	180058065	+	SESTD1	5'UTR	opensea	0.94487	0.949258	0.95186	0.943762	0.919519	0.930841	0.964449	0.95549	0.972874	0.94224	0.951108	0.987182	0.967387	0.940018	0.962961	0.0229431	0.192811
cg06772007	2	214012	214013	-		IGR	island	0.949817	0.921188	0.926711	0.923438	0.923405	0.933147	0.933308	0.953148	0.963866	0.935995	0.953325	0.945035	0.949775	0.929618	0.947779	0.0181613	0.192819
cg17570483	17	29248848	29248849	-	ADAP2	1stExon	island	0.092333	0.0831934	0.0882675	0.0975482	0.0942767	0.0793162	0.0635842	0.0854042	0.0664064	0.075697	0.0852799	0.0793196	0.0645794	0.0891558	0.0743244	-0.0148315	0.192827
cg18592026	1	205473222	205473223	-	CDK18	TSS1500	shore	0.866133	0.876103	0.840526	0.881753	0.853948	0.882698	0.909436	0.878747	0.921184	0.884855	0.902323	0.893192	0.873729	0.86686	0.894781	0.0279207	0.192828
cg25854330	20	39930080	39930081	-	ZHX3	TSS1500	opensea	0.81599	0.824477	0.806449	0.811283	0.796904	0.796015	0.777926	0.787313	0.787569	0.79649	0.790448	0.801553	0.800927	0.80852	0.791747	-0.0167729	0.192828
cg17557735	17	7240099	7240100	-	ACAP1	1stExon	opensea	0.25256	0.270676	0.275967	0.255591	0.259341	0.258801	0.241056	0.252888	0.235724	0.252528	0.244077	0.254619	0.252676	0.262156	0.247652	-0.0145037	0.192834
cg11711880	22	27042514	27042515	+		IGR	opensea	0.694999	0.710264	0.698395	0.710415	0.698223	0.691652	0.682228	0.690797	0.691629	0.672487	0.688836	0.69675	0.683088	0.700658	0.686545	-0.0141131	0.192834
cg17337233	2	240867908	240867909	-		IGR	shore	0.15442	0.176987	0.193872	0.176304	0.167626	0.17722	0.172638	0.147745	0.139697	0.150828	0.166334	0.151423	0.149528	0.174405	0.154028	-0.0203772	0.19288
cg03595924	10	75118103	75118104	-	TTC18	5'UTR	shore	0.0251545	0.0379166	0.0313625	0.0278912	0.0276899	0.0426034	0.0210348	0.0167002	0.0155327	0.0260412	0.0312395	0.0129499	0.0112973	0.032103	0.0192565	-0.0128465	0.19288
cg03891941	2	19774767	19774768	+		IGR	opensea	0.0259256	0.0368714	0.0344554	0.0362051	0.0350155	0.0271446	0.0258276	0.023914	0.0229382	0.0221042	0.0273781	0.0243557	0.0234842	0.0326029	0.024286	-0.00831694	0.19288
cg18058949	1	229644400	229644401	+	NUP133	TSS1500	shore	0.0835221	0.0789601	0.0957101	0.0815728	0.0893556	0.0852615	0.0817467	0.0666482	0.0647107	0.0782349	0.0754757	0.0765631	0.0758306	0.0857304	0.0741728	-0.0115575	0.19288
cg19951283	13	99743631	99743632	+		IGR	shelf	0.956187	0.95036	0.956991	0.938422	0.963597	0.953826	0.971953	0.95754	0.968917	0.972619	0.960322	0.970863	0.962646	0.95323	0.966408	0.013178	0.19288
cg27176246	4	17871371	17871372	-	LCORL	Body	opensea	0.923602	0.923738	0.926186	0.94448	0.940768	0.930033	0.946162	0.964373	0.937088	0.955327	0.93154	0.956732	0.955359	0.931468	0.949512	0.0180439	0.19288
cg22404174	5	148980851	148980852	+	ARHGEF37	Body	opensea	0.889264	0.919411	0.915911	0.915291	0.900045	0.902443	0.926617	0.921661	0.921257	0.915422	0.9158	0.932799	0.941399	0.907061	0.924994	0.0179327	0.192883
cg09689449	12	121163851	121163852	+	ACADS	Body	island	0.025355	0.0391092	0.0311518	0.0412805	0.0368678	0.028757	0.0242347	0.0239867	0.0233112	0.0184118	0.0319519	0.0170228	0.0217542	0.0337536	0.0229533	-0.0108002	0.192909
cg00298921	8	1309865	1309866	-		IGR	shore	0.919371	0.913941	0.923823	0.906982	0.914953	0.929191	0.935654	0.93335	0.932337	0.935781	0.922608	0.921115	0.944104	0.918043	0.932136	0.0140923	0.192909
cg20506071	2	217985565	217985566	+		IGR	opensea	0.097221	0.0834872	0.106163	0.0957973	0.0728911	0.08661	0.0534431	0.0840901	0.0692608	0.0501002	0.0756784	0.0646128	0.084681	0.0903616	0.0688381	-0.0215236	0.19291
cg24104456	11	72974060	72974061	+	P2RY6	TSS1500	shore	0.758488	0.76699	0.746175	0.768371	0.73933	0.742541	0.717887	0.739644	0.729747	0.733718	0.724006	0.742562	0.749405	0.753649	0.733853	-0.0197968	0.19291
cg22809920	20	43935551	43935552	-	RBPJL	1stExon	island	0.64554	0.647106	0.632392	0.645132	0.646659	0.646252	0.642544	0.658736	0.654914	0.660801	0.670658	0.663068	0.651822	0.643847	0.657506	0.0136595	0.19291
cg12094552	21	46449961	46449962	+		IGR	shore	0.802517	0.816996	0.806379	0.807686	0.807814	0.791713	0.819934	0.820565	0.804898	0.835552	0.817221	0.825183	0.822645	0.805517	0.820857	0.0153393	0.19291
cg12431110	2	144406616	144406617	-	ARHGAP15	Body	opensea	0.852609	0.828576	0.822703	0.824492	0.810136	0.807292	0.824767	0.85271	0.864915	0.834576	0.866575	0.866649	0.848535	0.824301	0.851247	0.0269451	0.19291
cg16734967	X	15620103	15620104	+	ACE2	1stExon	opensea	0.481568	0.491514	0.502339	0.533769	0.431726	0.50066	0.532554	0.54788	0.504152	0.502216	0.601596	0.568166	0.5793	0.490263	0.547981	0.057718	0.19291
cg07127225	19	50016538	50016539	-	FCGRT	5'UTR	island	0.0185797	0.0275517	0.0308013	0.020816	0.0242488	0.019159	0.0140816	0.0120222	0.00994706	0.0165036	0.0214181	0.00828861	0.0149996	0.0235261	0.0138944	-0.00963171	0.192945
cg03881524	7	47165287	47165288	+		IGR	opensea	0.847265	0.841026	0.861828	0.849262	0.841225	0.850656	0.855008	0.87991	0.869304	0.849571	0.861951	0.863478	0.873075	0.848544	0.864614	0.01607	0.192982
cg06183267	2	100759134	100759135	+	AFF3	TSS200	opensea	0.907775	0.91429	0.901408	0.907191	0.909208	0.899269	0.917483	0.910037	0.911461	0.923702	0.916753	0.916776	0.921617	0.906523	0.916833	0.0103092	0.192986
cg27201202	2	129865355	129865356	-		IGR	opensea	0.626916	0.642875	0.627102	0.613776	0.62329	0.649053	0.633484	0.666739	0.660742	0.652478	0.641674	0.667505	0.644122	0.630502	0.652392	0.0218899	0.192988
cg07697828	12	48217704	48217705	-		IGR	shelf	0.237627	0.29589	0.293466	0.268388	0.421837	0.428251	0.240932	0.255758	0.26768	0.260947	0.198858	0.163651	0.15486	0.324243	0.220384	-0.103859	0.192995
cg01574231	17	73840922	73840923	+	UNC13D	TSS200	opensea	0.12301	0.141971	0.135053	0.125224	0.124615	0.132128	0.114005	0.115414	0.113511	0.125951	0.128443	0.113736	0.110557	0.130334	0.117374	-0.0129598	0.192995
cg05689516	4	95128817	95128818	-	SMARCAD1	1stExon	island	0.0470187	0.0509859	0.0394287	0.045511	0.0455646	0.0549947	0.0360476	0.031525	0.0396538	0.0403467	0.0402009	0.0406711	0.0241605	0.0472506	0.0360865	-0.0111641	0.192995
cg17389877	7	36677441	36677442	+	AOAH	ExonBnd	opensea	0.378768	0.372742	0.387257	0.377184	0.386506	0.374041	0.349931	0.369401	0.330013	0.381173	0.364792	0.341377	0.361208	0.379416	0.356842	-0.0225742	0.192997
cg25291474	15	78609546	78609547	-		IGR	opensea	0.790658	0.777104	0.789515	0.798382	0.77324	0.762148	0.745204	0.769404	0.754887	0.744671	0.770733	0.763602	0.77467	0.781841	0.760453	-0.0213881	0.192997
cg19108028	5	140749891	140749892	-	PCDHGB3	5'UTR	shore	0.115917	0.133471	0.147964	0.122907	0.114953	0.113437	0.100348	0.105904	0.0835722	0.116131	0.11818	0.103232	0.0994533	0.124775	0.103831	-0.0209435	0.192997
cg10965860	16	1755997	1755998	-	MAPK8IP3	TSS1500	opensea	0.0303887	0.0359463	0.0346341	0.0320383	0.0344165	0.0270478	0.0201145	0.0253394	0.0278695	0.0213377	0.0223373	0.0269533	0.0269125	0.0324119	0.0244092	-0.00800277	0.192997
cg11481375	8	73939160	73939161	-	TERF1	ExonBnd	opensea	0.916745	0.911102	0.925366	0.899867	0.952621	0.93863	0.963219	0.954895	0.942891	0.975118	0.929464	0.946139	0.950398	0.924055	0.951732	0.0276767	0.192997
cg27469271	7	28993397	28993398	+	TRIL	3'UTR	shore	0.18113	0.222836	0.218056	0.192344	0.180207	0.181716	0.215855	0.22254	0.200764	0.216013	0.232955	0.234961	0.23608	0.196048	0.222738	0.0266901	0.193009
cg16688411	15	60289035	60289036	+		IGR	shore	0.108813	0.107703	0.117089	0.100351	0.0919536	0.0998282	0.0818752	0.0917446	0.0854702	0.0932245	0.0948471	0.0973305	0.0942734	0.10429	0.0912522	-0.0130375	0.193009
cg27048959	17	74554276	74554277	+	SNORD1C	TSS1500	island	0.0367128	0.0398921	0.0457339	0.0404412	0.0332296	0.0388403	0.0338955	0.0256375	0.0264717	0.0267059	0.0371759	0.0323437	0.025926	0.0391416	0.0297366	-0.00940505	0.193009
cg20910249	5	132242989	132242990	-	AFF4	Body	opensea	0.113174	0.111415	0.11824	0.101732	0.138311	0.107812	0.0952002	0.100286	0.094306	0.112842	0.0868523	0.0815535	0.100614	0.115114	0.0959507	-0.0191634	0.19302
cg11897577	11	31833731	31833732	-	PAX6	5'UTR	island	0.0833972	0.0855168	0.0883201	0.0794568	0.0754439	0.078779	0.0568365	0.0778084	0.0593598	0.0725059	0.0646573	0.0712366	0.0790271	0.081819	0.0687759	-0.013043	0.19302
cg27405010	16	83841105	83841106	+	HSBP1	TSS1500	shore	0.810263	0.831226	0.812934	0.808147	0.817393	0.805716	0.830548	0.816174	0.829002	0.840851	0.839191	0.825233	0.826587	0.81428	0.829655	0.0153756	0.19302
cg08510261	12	7271170	7271171	+	C1RL-AS1	Body	opensea	0.838351	0.83213	0.817394	0.847792	0.81778	0.842037	0.841745	0.855882	0.852072	0.84242	0.842846	0.863734	0.855681	0.832581	0.850626	0.018045	0.19302
cg06413398	6	110736865	110736866	+	DDO	TSS200	opensea	0.592864	0.599918	0.603091	0.598327	0.606748	0.576159	0.567957	0.592575	0.581415	0.570305	0.587963	0.573688	0.580063	0.596184	0.579138	-0.0170464	0.193021
cg16221340	11	17522013	17522014	+	USH1C	Body	opensea	0.804262	0.833281	0.816796	0.816215	0.821484	0.812061	0.796633	0.804496	0.809937	0.79305	0.804137	0.794208	0.812682	0.81735	0.802163	-0.0151864	0.193021
cg20884023	16	88923134	88923135	+	TRAPPC2L	TSS1500	island	0.0330934	0.0533273	0.0480616	0.0463825	0.0513384	0.0441074	0.0381384	0.0315985	0.0238783	0.0443848	0.0329011	0.0280669	0.0348844	0.0460518	0.0334075	-0.0126443	0.193021
cg04166812	14	61122051	61122052	-		IGR	shore	0.334863	0.351406	0.373541	0.341838	0.329314	0.322184	0.305958	0.324787	0.303028	0.310651	0.327403	0.330663	0.321443	0.342191	0.317705	-0.0244864	0.193025
cg04493937	15	85189591	85189592	+	WDR73	ExonBnd	opensea	0.926946	0.910394	0.936537	0.927249	0.919579	0.928263	0.940475	0.951838	0.942838	0.925471	0.94186	0.933466	0.943163	0.924828	0.939873	0.0150449	0.193027
cg03802185	7	101927846	101927847	-	SH2B2	TSS1500	shore	0.876871	0.90774	0.886866	0.883511	0.876672	0.896026	0.896803	0.910073	0.903842	0.917435	0.90833	0.891383	0.919133	0.887948	0.906714	0.0187663	0.193031
cg12352020	5	74348653	74348654	-	LINC01336	TSS200	island	0.0742392	0.0767452	0.0717928	0.0749008	0.0872545	0.0805353	0.06321	0.0707735	0.071212	0.0687698	0.0641164	0.0547155	0.0715288	0.077578	0.0663323	-0.0112457	0.193073
cg03689181	4	6927859	6927860	-	TBC1D14	Body	shelf	0.975653	0.978288	0.972933	0.976335	0.97457	0.976294	0.986205	0.979759	0.983626	0.986112	0.977054	0.986837	0.984804	0.975679	0.983485	0.00780645	0.193073
cg10531686	14	61391909	61391910	-	MNAT1	Body	opensea	0.959428	0.93567	0.936648	0.945098	0.96015	0.944766	0.963955	0.960221	0.965294	0.969609	0.968534	0.947968	0.962373	0.94696	0.962565	0.0156048	0.193073
cg27410689	5	106035103	106035104	-		IGR	opensea	0.822939	0.802048	0.865249	0.830378	0.851233	0.857367	0.827492	0.821931	0.7785	0.797102	0.820077	0.778253	0.788927	0.838202	0.801755	-0.0364476	0.193087
cg18866587	1	16375046	16375047	+	CLCNKB	TSS1500	opensea	0.0694874	0.0700884	0.0729101	0.069655	0.0571936	0.0716675	0.057352	0.0514417	0.0618727	0.0493811	0.0667195	0.0591203	0.0552239	0.0685003	0.0573016	-0.0111987	0.193087
cg21236860	7	66766855	66766856	-	PMS2L4	Body	shore	0.645576	0.633857	0.628915	0.618437	0.627498	0.616603	0.599041	0.589526	0.597754	0.621057	0.592311	0.58322	0.635882	0.628481	0.602684	-0.0257967	0.193099
cg22727932	21	39426572	39426573	+	DSCR4	3'UTR	opensea	0.935927	0.926532	0.93252	0.930778	0.9362	0.938799	0.931569	0.923314	0.9251	0.923991	0.924593	0.912343	0.920856	0.933459	0.923109	-0.0103497	0.193099
cg24729839	1	225955869	225955870	+		IGR	opensea	0.673633	0.675725	0.681126	0.673964	0.664098	0.671495	0.648341	0.674063	0.635795	0.65685	0.654128	0.670604	0.647213	0.67334	0.655285	-0.0180557	0.1931
cg10154926	17	39891009	39891010	-	HAP1	TSS200	island	0.0269198	0.0409772	0.0375556	0.0341734	0.0422996	0.0416546	0.0315037	0.0286777	0.0238607	0.0328032	0.0265987	0.025305	0.0210895	0.0372634	0.0271198	-0.0101436	0.1931
cg12437479	1	41898569	41898570	+		IGR	opensea	0.0209193	0.0305059	0.0209792	0.0268967	0.02396	0.0232567	0.01762	0.0126438	0.0162483	0.0184888	0.0200385	0.0129614	0.0167466	0.0244196	0.0163925	-0.00802712	0.1931
cg24300610	9	133651271	133651272	+	ABL1	Body	opensea	0.962044	0.971311	0.967351	0.962359	0.968726	0.966618	0.979654	0.97	0.974974	0.975807	0.969049	0.979564	0.978145	0.966401	0.975313	0.00891193	0.1931
cg00635744	1	100143290	100143291	-	PALMD	Body	opensea	0.928648	0.917768	0.904146	0.927749	0.906138	0.907245	0.915882	0.939932	0.944304	0.922179	0.942356	0.939576	0.932864	0.915282	0.93387	0.0185881	0.1931
cg15227887	1	41977845	41977846	-	HIVEP3	Body	shelf	0.785202	0.848911	0.830731	0.782052	0.820384	0.814277	0.834493	0.841024	0.855746	0.842979	0.863848	0.83562	0.841472	0.813593	0.845026	0.0314335	0.1931
cg18412780	X	64434932	64434933	+		IGR	opensea	0.17993	0.22865	0.248131	0.211251	0.248012	0.2311	0.273317	0.284677	0.230035	0.272497	0.241292	0.262272	0.262031	0.224512	0.260875	0.0363623	0.1931
cg21510024	2	27552339	27552340	+	GTF3C2	Body	opensea	0.914105	0.927696	0.933513	0.928975	0.915912	0.917704	0.9346	0.944273	0.92563	0.936216	0.946005	0.950229	0.929584	0.922984	0.938077	0.0150924	0.193104
cg00435214	2	61575282	61575283	-	USP34	Body	opensea	0.960098	0.959305	0.96162	0.956335	0.950851	0.955663	0.968848	0.962372	0.962535	0.967367	0.976013	0.96925	0.961929	0.957312	0.966902	0.00959007	0.193114
cg19785225	15	36339476	36339477	+		IGR	opensea	0.835729	0.857349	0.847943	0.824276	0.822574	0.837885	0.843856	0.860077	0.853883	0.873744	0.848466	0.883126	0.859255	0.837626	0.860344	0.0227178	0.193114
cg20819345	6	78590360	78590361	+	MEI4	Body	opensea	0.281021	0.256222	0.26136	0.200969	0.248023	0.315518	0.183429	0.205939	0.230076	0.235048	0.227604	0.195665	0.133762	0.260519	0.201646	-0.0588726	0.193127
cg08365685	3	125631648	125631649	-		IGR	shelf	0.635766	0.660729	0.65826	0.66519	0.646616	0.669213	0.629348	0.648701	0.642658	0.614484	0.621443	0.640967	0.644765	0.655962	0.634624	-0.0213387	0.193127
cg16132337	7	63498261	63498262	+		IGR	island	0.220778	0.204806	0.208301	0.236232	0.199053	0.208488	0.204369	0.19207	0.185665	0.189877	0.207137	0.177132	0.194619	0.212943	0.192981	-0.0199618	0.193127
cg11395901	1	59363158	59363159	-	LINC01135	Body	opensea	0.0755584	0.0703158	0.0838645	0.0731709	0.0509424	0.0658838	0.0524007	0.0425346	0.0588426	0.0354692	0.0641407	0.0550826	0.0566029	0.069956	0.0521533	-0.0178026	0.193127
cg27461807	11	67235075	67235076	-	TMEM134	Body	shore	0.93852	0.943982	0.954775	0.932698	0.947455	0.943048	0.941703	0.924584	0.924629	0.925013	0.924542	0.917769	0.94124	0.943413	0.928497	-0.0149161	0.193127
cg14191035	4	41144417	41144418	-	APBB2	5'UTR	opensea	0.514461	0.528103	0.527933	0.512686	0.524187	0.518816	0.539252	0.523645	0.52439	0.537119	0.535685	0.549444	0.536912	0.521031	0.535207	0.014176	0.193127
cg01789463	5	177031478	177031479	+	B4GALT7	Body	island	0.866347	0.896974	0.901266	0.88024	0.883239	0.902958	0.908951	0.910811	0.909472	0.902221	0.897391	0.909407	0.904734	0.888504	0.906141	0.0176371	0.193127
cg10695090	1	7729466	7729467	-	CAMTA1	Body	opensea	0.816901	0.815943	0.840237	0.838163	0.829251	0.852798	0.852613	0.904716	0.878454	0.841821	0.845026	0.849172	0.888942	0.832215	0.865821	0.0336051	0.193127
cg07021587	2	112376721	112376722	+		IGR	opensea	0.608978	0.616264	0.627857	0.595601	0.606507	0.595144	0.548229	0.579057	0.546603	0.586858	0.57945	0.619129	0.570274	0.608392	0.575657	-0.0327347	0.193139
cg14798125	1	174418215	174418216	+	GPR52	1stExon	opensea	0.154957	0.169541	0.190644	0.167138	0.17343	0.155612	0.156291	0.143233	0.145947	0.140944	0.169731	0.140038	0.143298	0.168554	0.148497	-0.0200562	0.193139
cg10952596	1	3162922	3162923	-	PRDM16	Body	shore	0.667481	0.67104	0.659081	0.666243	0.67567	0.655621	0.659712	0.640254	0.655319	0.651517	0.645642	0.652186	0.66184	0.665856	0.652353	-0.0135031	0.193139
cg21788902	8	48641185	48641186	-	SPIDR	Body	opensea	0.580121	0.585904	0.573999	0.590914	0.589984	0.574457	0.562432	0.577139	0.570955	0.566074	0.572172	0.576621	0.568792	0.582563	0.570598	-0.0119652	0.193139
cg08477740	1	6550680	6550681	-	PLEKHG5	5'UTR	island	0.0146926	0.0228352	0.0205515	0.0254125	0.0162321	0.0140902	0.00789685	0.0120479	0.00911155	0.00717428	0.0163815	0.0102171	0.00847221	0.018969	0.0101859	-0.00878309	0.193139
cg02769865	1	9789982	9789983	+	CLSTN1	3'UTR	shore	0.921561	0.918785	0.923933	0.91677	0.921493	0.929512	0.928372	0.951582	0.925952	0.951951	0.944171	0.923351	0.943702	0.922009	0.93844	0.016431	0.193139
cg21185019	1	90077102	90077103	+		IGR	opensea	0.923243	0.937703	0.942029	0.927287	0.928455	0.951222	0.950144	0.964628	0.938355	0.96701	0.942298	0.951113	0.959043	0.93499	0.953227	0.0182377	0.193139
cg19509924	8	20118345	20118346	+		IGR	opensea	0.773836	0.772531	0.782271	0.772683	0.746604	0.79092	0.796007	0.787643	0.782913	0.794181	0.797744	0.788639	0.792528	0.773141	0.791379	0.0182384	0.193139
cg13319014	6	52929919	52929920	+	FBXO9	TSS1500	shore	0.0367918	0.0459784	0.045476	0.040097	0.0392248	0.0354041	0.0309044	0.030957	0.02538	0.0352826	0.0341715	0.033946	0.032034	0.0404953	0.0318108	-0.00868456	0.19316
cg05876864	5	176831638	176831639	+	F12	Body	island	0.039945	0.041258	0.0446771	0.0354965	0.0446959	0.0374991	0.0309057	0.0342409	0.033955	0.0327682	0.0341573	0.028599	0.0347682	0.0405953	0.0327706	-0.00782464	0.19316
cg04937623	11	192763	192764	+	LOC653486	TSS1500	opensea	0.82503	0.856477	0.824347	0.843182	0.833766	0.8436	0.856021	0.850102	0.864013	0.852916	0.848688	0.870498	0.847301	0.837734	0.855648	0.0179147	0.19316
cg02870829	2	40740063	40740064	+	SLC8A1	TSS1500	opensea	0.880207	0.844451	0.879409	0.855218	0.865452	0.876943	0.893827	0.889039	0.886018	0.884414	0.880694	0.88322	0.877956	0.866947	0.885024	0.0180772	0.19316
cg04253185	20	43594439	43594440	+	STK4-AS1	Body	shore	0.819217	0.826321	0.84144	0.823839	0.811691	0.828223	0.869337	0.833234	0.829884	0.847196	0.833882	0.856412	0.85595	0.825122	0.846557	0.0214347	0.19316
cg25687825	1	173430880	173430881	-	LOC101928673	TSS1500	opensea	0.815263	0.798021	0.790648	0.825194	0.79102	0.804559	0.814641	0.833285	0.820223	0.823961	0.822143	0.816892	0.85106	0.804118	0.826029	0.0219119	0.19316
cg15856454	3	50298001	50298002	+		IGR	island	0.243591	0.248411	0.252086	0.232513	0.233769	0.237899	0.208686	0.229738	0.223988	0.228628	0.240819	0.224239	0.225362	0.241378	0.225923	-0.0154554	0.193169
cg20594189	20	17308290	17308291	+	PCSK2	Body	opensea	0.0398701	0.044875	0.0538314	0.0425647	0.0404115	0.0424009	0.0364358	0.0316737	0.030096	0.0350728	0.0322296	0.0355007	0.0412822	0.0439923	0.034613	-0.00937929	0.193169
cg17658546	4	90032747	90032748	+	TIGD2	TSS1500	island	0.0588224	0.057309	0.0628106	0.0561708	0.056485	0.0586787	0.0483128	0.051557	0.0477755	0.050684	0.0558418	0.0435281	0.0534106	0.0583794	0.0501586	-0.00822084	0.193169
cg00822255	10	73579668	73579669	-	PSAP	Body	opensea	0.942122	0.936046	0.932785	0.937998	0.944121	0.938795	0.945584	0.947461	0.947825	0.947514	0.944589	0.947839	0.944284	0.938644	0.946442	0.00779777	0.193169
cg13397551	14	89821276	89821277	+	FOXN3	Body	opensea	0.966969	0.978883	0.976274	0.974951	0.977558	0.974193	0.986388	0.995975	0.973317	0.997841	0.985048	0.998361	0.981427	0.974805	0.988337	0.0135321	0.193169
cg16344081	6	168400230	168400231	-		IGR	shore	0.920623	0.94021	0.928152	0.941689	0.93095	0.911251	0.93795	0.947564	0.942092	0.937247	0.952044	0.945812	0.946226	0.928813	0.944134	0.0153209	0.193169
cg04074398	13	103522326	103522327	-	BIVM-ERCC5	Body	opensea	0.908463	0.884761	0.89354	0.877854	0.886862	0.882465	0.892375	0.90678	0.90299	0.91263	0.912498	0.897287	0.913235	0.888991	0.905399	0.0164084	0.193169
cg23963900	14	21560575	21560576	+	ZNF219	Body	island	0.845351	0.859216	0.844125	0.85882	0.844684	0.835211	0.871805	0.861446	0.849022	0.879414	0.852222	0.881179	0.880615	0.847901	0.867958	0.0200563	0.193169
cg15913856	X	118600123	118600124	-	LOC100303728	Body	shelf	0.944608	0.925118	0.924778	0.929642	0.956738	0.920475	0.912833	0.913296	0.924047	0.921625	0.915613	0.908818	0.915997	0.93356	0.916033	-0.0175272	0.19317
cg17380947	19	31153597	31153598	-		IGR	opensea	0.0266011	0.0397229	0.0355304	0.0368606	0.0282505	0.0335174	0.0271147	0.0167465	0.0218472	0.0168223	0.0325869	0.0248103	0.0124332	0.0334138	0.0217659	-0.0116479	0.19317
cg09008063	16	25026527	25026528	+	ARHGAP17	Body	island	0.0405462	0.0425529	0.0420241	0.0404179	0.037255	0.035764	0.030439	0.0289957	0.0278483	0.0332823	0.0351542	0.0376163	0.0276008	0.03976	0.0315624	-0.00819765	0.19317
cg21077384	18	45457451	45457452	-	SMAD2	1stExon	island	0.286357	0.336302	0.320702	0.308275	0.311269	0.310862	0.287673	0.296298	0.29109	0.294664	0.295217	0.299371	0.283089	0.312294	0.292486	-0.0198084	0.193206
cg07978901	10	27698606	27698607	-	PTCHD3	Body	shelf	0.482164	0.477288	0.49442	0.484827	0.469401	0.511408	0.449376	0.487614	0.453095	0.466575	0.474085	0.457763	0.443776	0.486585	0.461755	-0.02483	0.193243
cg05228777	21	34447480	34447481	-		IGR	shelf	0.306689	0.321952	0.325564	0.327806	0.301742	0.314109	0.300721	0.311393	0.284086	0.304662	0.307951	0.292084	0.286896	0.316311	0.298256	-0.0180544	0.193243
cg03719984	1	1859247	1859248	-		IGR	island	0.827351	0.834215	0.815849	0.811324	0.823438	0.816089	0.796731	0.798346	0.821389	0.807606	0.805035	0.786629	0.812313	0.821378	0.804007	-0.0173708	0.193243
cg04650322	7	119499	119500	+		IGR	shore	0.34623	0.361127	0.358729	0.334256	0.340223	0.352436	0.319879	0.338428	0.324708	0.345276	0.339342	0.326423	0.329661	0.348834	0.33196	-0.0168741	0.193243
cg12154805	22	45615112	45615113	+	KIAA0930	Body	opensea	0.86714	0.884643	0.867147	0.86746	0.86665	0.883564	0.847464	0.857937	0.865043	0.867736	0.85117	0.842733	0.864617	0.872767	0.856671	-0.016096	0.193243
cg04231042	4	54729555	54729556	-		IGR	opensea	0.256853	0.269269	0.274612	0.26086	0.249737	0.260866	0.251737	0.239644	0.232479	0.252919	0.256589	0.249568	0.245895	0.262033	0.246976	-0.0150571	0.193243
cg18436737	4	1233632	1233633	-	CTBP1	Body	shore	0.907291	0.906857	0.909331	0.906876	0.897574	0.910118	0.882672	0.903041	0.87888	0.90174	0.900642	0.893098	0.885526	0.906341	0.892228	-0.0141128	0.193243
cg16002826	3	123011707	123011708	+	ADCY5	Body	opensea	0.287559	0.291642	0.286689	0.280062	0.267563	0.280722	0.257898	0.265693	0.26436	0.268093	0.274058	0.281146	0.266861	0.282373	0.268301	-0.0140714	0.193243
cg10850054	5	55290839	55290840	+	IL6ST	TSS200	island	0.0396458	0.0427692	0.0230443	0.0295997	0.0237541	0.0436162	0.0175184	0.0133657	0.0220306	0.0284788	0.0268598	0.0155409	0.0158655	0.0337382	0.0199514	-0.0137869	0.193243
cg00998372	2	105483497	105483498	-		IGR	shore	0.0519135	0.0529626	0.0666516	0.0567416	0.051832	0.0570218	0.0431665	0.0488327	0.0451937	0.0342569	0.0366523	0.0567919	0.0413959	0.0561872	0.0437557	-0.0124315	0.193243
cg03803191	6	32095883	32095884	+	ATF6B	Body	shore	0.0411607	0.037858	0.0486735	0.0324024	0.0345249	0.0382279	0.0337963	0.0172351	0.0178874	0.0364458	0.0275955	0.0293437	0.022357	0.0388079	0.0263801	-0.0124278	0.193243
cg04428700	7	27239556	27239557	+	HOXA13	1stExon	island	0.0943567	0.087092	0.0886138	0.0988471	0.102792	0.0886849	0.0865	0.0823897	0.0900798	0.0746361	0.0854941	0.0769484	0.0777208	0.0933978	0.081967	-0.0114308	0.193243
cg04597894	4	180980155	180980156	+		IGR	island	0.0853595	0.097971	0.102957	0.0960772	0.088123	0.0969342	0.0849388	0.0895318	0.0796736	0.0802024	0.0863999	0.0858245	0.0836669	0.0945703	0.0843197	-0.0102506	0.193243
cg08836024	6	88300917	88300918	+	RARS2	TSS1500	shore	0.938558	0.934132	0.942143	0.932836	0.942867	0.938124	0.92317	0.934255	0.92381	0.931371	0.934226	0.928309	0.926338	0.93811	0.928783	-0.00932703	0.193243
cg14657277	2	123419093	123419094	-		IGR	opensea	0.012124	0.0252588	0.0241301	0.0187682	0.0283869	0.0216525	0.0139959	0.0150505	0.0135163	0.0129835	0.012469	0.00972075	0.011686	0.0217201	0.0127746	-0.0089455	0.193243
cg07522981	19	51071307	51071308	-	LRRC4B	TSS200	shore	0.0248437	0.0315256	0.0342289	0.0306445	0.03477	0.0270389	0.0243813	0.0228595	0.0179729	0.026128	0.0211227	0.0234634	0.0208789	0.0305086	0.0224009	-0.00810766	0.193243
cg24540109	1	32110960	32110961	+	PEF1	TSS1500	island	0.0226242	0.019267	0.0192389	0.0246524	0.0146513	0.0216453	0.00995874	0.0144835	0.012983	0.0110412	0.0125241	0.0152076	0.0135381	0.0203465	0.0128195	-0.00752704	0.193243
cg08386450	20	43104574	43104575	-	TTPAL	5'UTR	island	0.0160771	0.0196589	0.0149621	0.0130002	0.0170654	0.0128803	0.00909804	0.00460032	0.00803131	0.011619	0.00947813	0.00854754	0.00735041	0.0156073	0.00838925	-0.00721809	0.193243
cg05242533	14	51378884	51378885	-	PYGL	ExonBnd	opensea	0.982154	0.985321	0.980268	0.985158	0.985633	0.972666	0.989267	0.99067	0.989732	0.991503	0.986401	0.995594	0.991569	0.981867	0.990677	0.00880994	0.193243
cg24155937	1	97833212	97833213	-	DPYD	Body	opensea	0.955392	0.965377	0.968398	0.968389	0.953886	0.962669	0.979603	0.973872	0.964913	0.974563	0.9678	0.984118	0.975767	0.962352	0.974377	0.0120249	0.193243
cg09501333	1	113671664	113671665	-		IGR	opensea	0.961406	0.956843	0.966525	0.97282	0.962657	0.966855	0.983146	0.979252	0.964361	0.97959	0.968681	0.982622	0.97821	0.964518	0.976552	0.0120342	0.193243
cg03861777	3	31796070	31796071	+	OSBPL10	Body	opensea	0.928008	0.947448	0.938404	0.941584	0.949646	0.936144	0.947277	0.963329	0.95383	0.955605	0.94622	0.959105	0.947505	0.940205	0.953267	0.0130619	0.193243
cg17193151	14	53805277	53805278	-		IGR	opensea	0.901499	0.894893	0.89878	0.891962	0.915734	0.900059	0.92519	0.912906	0.90984	0.921997	0.910862	0.904628	0.91392	0.900488	0.914192	0.0137036	0.193243
cg03302578	21	38598289	38598290	+	DSCR3	Body	opensea	0.938154	0.922834	0.932693	0.933307	0.931812	0.947466	0.960078	0.942026	0.946616	0.954854	0.954084	0.935347	0.949744	0.934378	0.948964	0.0145865	0.193243
cg06959284	2	12642144	12642145	-	LOC100506457	Body	opensea	0.892908	0.867951	0.873491	0.871524	0.870445	0.88815	0.892209	0.887015	0.895855	0.895896	0.888504	0.901297	0.883804	0.877411	0.892083	0.0146715	0.193243
cg00109920	22	31451887	31451888	-		IGR	opensea	0.513847	0.533202	0.507593	0.528109	0.514375	0.525841	0.522711	0.545054	0.540211	0.533324	0.538367	0.536311	0.532073	0.520494	0.535436	0.0149416	0.193243
cg26512959	10	134769213	134769214	+		IGR	opensea	0.9617	0.946384	0.941708	0.96791	0.955142	0.965204	0.967287	0.97905	0.973121	0.973827	0.973184	0.958122	0.97743	0.956341	0.971717	0.0153762	0.193243
cg24112255	22	32009807	32009808	-	SFI1	Body	opensea	0.835738	0.857285	0.846445	0.844071	0.826721	0.839985	0.85721	0.849314	0.855917	0.853616	0.850004	0.869868	0.865888	0.841707	0.857402	0.0156951	0.193243
cg06381864	17	12805418	12805419	-	RICH2	Body	opensea	0.544552	0.560803	0.555598	0.547959	0.535144	0.560283	0.552577	0.578189	0.560873	0.56708	0.570646	0.564091	0.573804	0.550723	0.566752	0.0160283	0.193243
cg15597109	1	10711695	10711696	-	CASZ1	Body	shelf	0.25402	0.247222	0.253183	0.268298	0.259967	0.273807	0.285292	0.277451	0.260752	0.281193	0.266374	0.277942	0.280096	0.259416	0.275586	0.0161695	0.193243
cg21853836	8	8093178	8093179	-	FAM86B3P	Body	opensea	0.730323	0.742256	0.727751	0.730973	0.718151	0.728221	0.734706	0.746803	0.734266	0.754859	0.766931	0.741188	0.748773	0.729613	0.74679	0.017177	0.193243
cg12839556	17	8243756	8243757	+	ODF4	1stExon	opensea	0.840748	0.856835	0.845702	0.855111	0.828239	0.83411	0.852683	0.869603	0.840675	0.869788	0.865385	0.877434	0.87059	0.843457	0.863737	0.0202792	0.193243
cg20100998	6	32548589	32548590	+	HLA-DRB1	Body	shelf	0.921356	0.898674	0.88164	0.90971	0.904648	0.90409	0.92743	0.912791	0.942069	0.915135	0.911538	0.924914	0.932246	0.903353	0.923732	0.0203789	0.193243
cg00617656	14	92851449	92851450	-	SLC24A4	Body	opensea	0.829833	0.865002	0.829728	0.854968	0.842142	0.856707	0.868792	0.86797	0.887149	0.854097	0.862838	0.866973	0.862822	0.846397	0.867234	0.0208378	0.193243
cg06705591	17	62461393	62461394	-	C17orf60	TSS200	opensea	0.901372	0.910366	0.910971	0.918069	0.891206	0.932682	0.919276	0.957477	0.929347	0.936456	0.931562	0.948632	0.918588	0.910778	0.934477	0.0236991	0.193243
cg23710989	7	999981	999982	-		IGR	opensea	0.762819	0.76862	0.7673	0.77574	0.760246	0.753498	0.760205	0.824877	0.785766	0.784342	0.779113	0.80161	0.801131	0.764704	0.791006	0.0263027	0.193243
cg22233032	2	225812593	225812594	-	DOCK10	TSS1500	opensea	0.172508	0.222769	0.170077	0.200798	0.187479	0.183479	0.208224	0.214124	0.201874	0.231446	0.207154	0.235952	0.215086	0.189518	0.216266	0.0267474	0.193243
cg16746274	14	51424212	51424213	-		IGR	opensea	0.409619	0.412901	0.409657	0.401116	0.404874	0.383781	0.439837	0.41339	0.407004	0.452281	0.438997	0.411414	0.460002	0.403658	0.431846	0.0281883	0.193243
cg04959182	2	86770055	86770056	-	CHMP3	Body	opensea	0.519588	0.551475	0.56427	0.543964	0.560757	0.534378	0.582637	0.598042	0.577143	0.562062	0.545125	0.567952	0.605539	0.545739	0.576929	0.0311897	0.193243
cg00945698	9	22645058	22645059	-	LINC01239	TSS1500	opensea	0.658085	0.768808	0.793894	0.659875	0.714956	0.746173	0.781371	0.846663	0.817766	0.813809	0.782176	0.859552	0.72832	0.723632	0.804237	0.0806049	0.193243
cg06480843	15	78442154	78442155	+	IDH3A	Body	island	0.0498023	0.0591992	0.0582657	0.0484823	0.0508229	0.0521531	0.0453427	0.0411045	0.0461319	0.0438259	0.0426986	0.0433848	0.0497322	0.0531209	0.0446029	-0.00851798	0.193245
cg02532692	19	42211031	42211032	+	CEACAM5	TSS1500	opensea	0.0264566	0.036601	0.0257538	0.0303658	0.0327588	0.0303191	0.0177153	0.0242116	0.0265929	0.0228966	0.0223115	0.0205491	0.0205472	0.0303758	0.0221177	-0.0082581	0.193245
cg23481735	2	3373824	3373825	+	TSSC1	Body	opensea	0.955141	0.944056	0.946314	0.94299	0.933185	0.930889	0.954771	0.949849	0.950205	0.961924	0.950992	0.961271	0.974271	0.942096	0.957612	0.0155159	0.193278
cg26403198	8	145581686	145581687	+	FBXL6	Body	island	0.0233485	0.0527756	0.0657214	0.0666947	0.0290003	0.052645	0.0423024	0.0175177	0.0168955	0.0136987	0.0138945	0.0317118	0.0311233	0.0483642	0.0238777	-0.0244865	0.193279
cg26936219	12	29543589	29543590	+		IGR	shore	0.317444	0.350867	0.337878	0.349816	0.314588	0.354084	0.318271	0.32275	0.296609	0.320203	0.318826	0.313317	0.315815	0.337446	0.315113	-0.0223333	0.193279
cg23417096	8	134250016	134250017	-	NDRG1	3'UTR	opensea	0.268535	0.288656	0.282363	0.271962	0.262258	0.256271	0.235827	0.248049	0.23704	0.270334	0.255873	0.255205	0.256938	0.271674	0.251324	-0.0203503	0.193279
cg19396666	10	125866280	125866281	+		IGR	opensea	0.0615985	0.0877308	0.0741452	0.0798375	0.0900193	0.103702	0.0732239	0.0583028	0.0621866	0.0742506	0.0634074	0.0514895	0.0624059	0.0828389	0.0636095	-0.0192294	0.193279
cg06569139	8	101117949	101117950	-	RGS22	Body	island	0.199427	0.210199	0.204935	0.191218	0.178798	0.192583	0.171504	0.172748	0.186762	0.174066	0.176991	0.188237	0.188833	0.196193	0.179877	-0.016316	0.193279
cg05965387	13	51418053	51418054	-	DLEU7	TSS200	island	0.166529	0.174493	0.164914	0.17646	0.160004	0.16599	0.155331	0.141942	0.136983	0.163129	0.165687	0.154355	0.15203	0.168065	0.15278	-0.0152853	0.193279
cg17585615	21	46128908	46128909	-	C21orf29	Body	shore	0.159361	0.149842	0.155682	0.145631	0.142249	0.149233	0.136254	0.134378	0.134653	0.144291	0.128484	0.151121	0.123949	0.150333	0.136161	-0.0141714	0.193279
cg10668150	5	56469580	56469581	+	GPBP1	TSS200	island	0.0449995	0.0518809	0.0502807	0.049883	0.0365571	0.0421995	0.0323908	0.0317551	0.027617	0.0375476	0.0446183	0.0358042	0.0360152	0.0459668	0.0351069	-0.0108599	0.193279
cg21915157	18	44497864	44497865	+	PIAS2	TSS1500	shore	0.0729605	0.0763983	0.07586	0.0768456	0.075555	0.0693353	0.0564616	0.0678369	0.0586334	0.0661468	0.064268	0.0594069	0.0757339	0.0744925	0.0640696	-0.0104228	0.193279
cg18721406	13	22243780	22243781	-	FGF9	TSS1500	island	0.0422757	0.0426431	0.0438536	0.0443138	0.0406734	0.0322596	0.0242775	0.0338379	0.0264157	0.032001	0.0345718	0.0384577	0.0292271	0.0410032	0.0312555	-0.00974765	0.193279
cg15641905	2	170430464	170430465	+	FASTKD1	TSS200	opensea	0.0255272	0.0348933	0.0291403	0.0370011	0.0308464	0.0235595	0.015647	0.0248923	0.0168561	0.0220556	0.0221869	0.0239169	0.0206228	0.0301613	0.0208825	-0.00927879	0.193279
cg10316899	1	39658128	39658129	-	MACF1	Body	opensea	0.0247911	0.023912	0.0171677	0.0224654	0.0163997	0.0160796	0.0106057	0.00765587	0.0101571	0.0139513	0.0146786	0.0100064	0.0157738	0.0201359	0.0118327	-0.00830325	0.193279
cg25993867	11	65430741	65430742	-	RELA	TSS1500	island	0.0519291	0.0537667	0.0532586	0.0507035	0.0495373	0.0541136	0.0407526	0.0461729	0.0413876	0.0471806	0.0480412	0.0385089	0.0478044	0.0522181	0.044264	-0.00795408	0.193279
cg03234186	19	58220657	58220658	+	ZNF154	TSS200	shore	0.0442607	0.0456142	0.0434135	0.0469714	0.0377621	0.0457124	0.0380842	0.0323685	0.0336064	0.0372079	0.0401785	0.0376014	0.0333864	0.0439557	0.0360619	-0.00789381	0.193279
cg00174452	1	9825023	9825024	-	CLSTN1	Body	shelf	0.940205	0.930444	0.930013	0.941537	0.942303	0.933916	0.949333	0.94613	0.944567	0.944621	0.949316	0.947667	0.939737	0.936403	0.94591	0.00950684	0.193279
cg17034398	20	59551765	59551766	+		IGR	opensea	0.566581	0.59509	0.585742	0.576771	0.581473	0.585728	0.599655	0.59597	0.591433	0.596839	0.587525	0.595829	0.596932	0.581897	0.594883	0.0129859	0.193279
cg18172084	5	137591026	137591027	+	GFRA3	Body	shelf	0.958712	0.949137	0.937839	0.944924	0.954826	0.936992	0.951613	0.957824	0.963434	0.967174	0.957181	0.957728	0.968868	0.947072	0.960546	0.0134744	0.193279
cg05215649	11	71196591	71196592	+	NADSYN1	Body	opensea	0.758356	0.750796	0.762625	0.764588	0.76806	0.748439	0.7855	0.768502	0.764691	0.772762	0.777637	0.76343	0.777094	0.758811	0.772802	0.0139915	0.193279
cg04138899	14	68285613	68285614	-	RAD51B	TSS1500	opensea	0.870281	0.897698	0.87978	0.883039	0.880552	0.877958	0.888258	0.897019	0.89091	0.899525	0.908523	0.893527	0.891493	0.881551	0.895608	0.0140566	0.193279
cg06760848	17	74252064	74252065	+		IGR	opensea	0.883023	0.881949	0.875984	0.887193	0.866934	0.864461	0.880131	0.895603	0.887313	0.886503	0.889393	0.898864	0.90239	0.876591	0.891457	0.0148657	0.193279
cg20638583	4	37897060	37897061	-	TBC1D1	5'UTR	shelf	0.914407	0.928738	0.915536	0.934777	0.924699	0.941779	0.94734	0.949398	0.936765	0.945815	0.927731	0.947855	0.943645	0.926656	0.94265	0.0159938	0.193279
cg20465132	5	124254607	124254608	-		IGR	opensea	0.967776	0.960885	0.951988	0.951736	0.974665	0.938627	0.964693	0.971452	0.976883	0.981744	0.979736	0.974205	0.971199	0.957613	0.974273	0.0166603	0.193279
cg09349418	8	42577690	42577691	-	CHRNB3	Body	opensea	0.825521	0.820642	0.827246	0.818243	0.83653	0.827395	0.849146	0.846092	0.862597	0.830177	0.834248	0.851698	0.829253	0.825929	0.843316	0.0173866	0.193279
cg12916575	17	4797156	4797157	-	MINK1	Body	opensea	0.656386	0.687712	0.679671	0.669827	0.667834	0.664104	0.68398	0.691969	0.677002	0.696212	0.705277	0.679467	0.687688	0.670922	0.688799	0.017877	0.193279
cg14557554	9	136217171	136217172	+	SNORD36C	TSS1500	shore	0.842082	0.841549	0.835191	0.864485	0.822189	0.8568	0.867282	0.867436	0.867513	0.852252	0.862048	0.854725	0.869276	0.843716	0.862933	0.0192171	0.193279
cg15224011	19	11006282	11006283	+	CARM1	Body	opensea	0.86981	0.863825	0.865067	0.866529	0.867396	0.857809	0.869366	0.897777	0.886646	0.886682	0.859118	0.90554	0.896548	0.865073	0.885954	0.0208812	0.193279
cg14891022	22	37625461	37625462	-	RAC2	Body	opensea	0.164394	0.192158	0.193729	0.175635	0.171525	0.207316	0.200287	0.219591	0.211179	0.197367	0.209799	0.200429	0.197542	0.184126	0.205171	0.0210443	0.193279
cg00014502	9	75405917	75405918	+	TMC1	Body	opensea	0.794503	0.798237	0.829884	0.795229	0.816351	0.796845	0.831623	0.835644	0.825896	0.808045	0.821051	0.840751	0.821591	0.805175	0.826372	0.0211969	0.193279
cg19199512	22	36220700	36220701	+	RBFOX2	Body	opensea	0.915869	0.945793	0.957259	0.921357	0.950646	0.938996	0.948764	0.977126	0.967236	0.956212	0.956713	0.951593	0.965974	0.93832	0.960517	0.0221969	0.193279
cg04227950	1	156522584	156522585	-	IQGAP3	Body	opensea	0.83824	0.824042	0.846608	0.860803	0.835262	0.826276	0.867427	0.872667	0.838419	0.851649	0.873484	0.852593	0.873601	0.838539	0.861406	0.0228672	0.193279
cg19163804	11	92141349	92141350	-	FAT3	Body	opensea	0.872871	0.851861	0.827514	0.857886	0.852711	0.851395	0.862824	0.869436	0.876756	0.886959	0.893106	0.883497	0.856144	0.852373	0.875532	0.0231585	0.193279
cg04216139	3	129008219	129008220	-	HMCES	Body	opensea	0.751069	0.758065	0.760889	0.786377	0.751777	0.772238	0.784373	0.822867	0.774825	0.777243	0.813592	0.788905	0.776486	0.763403	0.791184	0.0277818	0.193279
cg05408680	20	49625460	49625461	+	KCNG1	Body	shore	0.62541	0.636191	0.605652	0.614775	0.60621	0.653416	0.645148	0.647655	0.681438	0.645577	0.631415	0.650492	0.659147	0.623609	0.651553	0.027944	0.193279
cg00748861	19	46620011	46620012	+		IGR	opensea	0.834901	0.818272	0.807928	0.803118	0.819702	0.812302	0.818733	0.857724	0.863143	0.836797	0.87678	0.823055	0.837683	0.816037	0.844845	0.028808	0.193279
cg11688378	1	49238689	49238690	+	BEND5	Body	shelf	0.639736	0.67009	0.666735	0.654665	0.634818	0.657659	0.65035	0.711495	0.671755	0.676135	0.67676	0.699758	0.699435	0.65395	0.68367	0.0297193	0.193279
cg09354483	20	61562845	61562846	+	DIDO1	5'UTR	shore	0.704614	0.722021	0.702261	0.754396	0.698187	0.734127	0.740937	0.787374	0.761388	0.727977	0.77598	0.772133	0.72944	0.719268	0.756461	0.0371937	0.193279
cg15156391	1	10019112	10019113	+	NMNAT1	5'UTR	opensea	0.919372	0.913262	0.900961	0.913745	0.932777	0.902511	0.892324	0.893867	0.894213	0.907898	0.872416	0.897458	0.903206	0.913771	0.894483	-0.0192883	0.193297
cg20786939	1	226374532	226374533	+	ACBD3	TSS200	island	0.0310554	0.031558	0.0269347	0.0329448	0.0226439	0.0242594	0.0186994	0.015385	0.0175358	0.0178146	0.026461	0.015689	0.0228625	0.0282327	0.0192068	-0.00902593	0.193297
cg10367011	12	132434599	132434600	-	EP400	5'UTR	island	0.0186848	0.0254092	0.0238385	0.0212884	0.021274	0.0298761	0.0174653	0.0136339	0.0125646	0.0190079	0.0186986	0.0115437	0.0118746	0.0233952	0.0149698	-0.00842535	0.193297
cg09266516	3	15727623	15727624	+	ANKRD28	ExonBnd	opensea	0.449844	0.441518	0.429314	0.450633	0.502656	0.467846	0.395469	0.445427	0.457919	0.407008	0.384452	0.389457	0.412957	0.456969	0.413241	-0.0437275	0.193301
cg05636058	14	74862615	74862616	-		IGR	opensea	0.52221	0.526314	0.535576	0.514178	0.51604	0.527391	0.504582	0.521291	0.503761	0.511395	0.511228	0.516509	0.504285	0.523618	0.510436	-0.0131825	0.193301
cg16420354	7	150690881	150690882	+	NOS3	5'UTR	opensea	0.0957433	0.099048	0.0988448	0.0972372	0.104797	0.0965296	0.0849689	0.0862844	0.0879681	0.0984011	0.0846776	0.0788691	0.0954171	0.0986999	0.0880837	-0.0106162	0.193301
cg05880372	2	131863352	131863353	+	PLEKHB2	5'UTR	island	0.042968	0.0543007	0.0420805	0.0431164	0.0544027	0.0503962	0.037989	0.0327493	0.0439302	0.0426603	0.0380037	0.0314743	0.0356728	0.0478774	0.0374971	-0.0103804	0.193301
cg19496587	12	6809127	6809128	+	C12orf53	5'UTR	shore	0.0686948	0.0710925	0.0722908	0.0622069	0.0605068	0.0700672	0.0579608	0.0532374	0.0574668	0.0607907	0.0635741	0.0563938	0.0598124	0.0674765	0.0584623	-0.00901421	0.193301
cg03481662	3	27323704	27323705	+	NEK10	Body	opensea	0.959449	0.971081	0.966931	0.968231	0.979963	0.969173	0.960812	0.957592	0.959649	0.953793	0.956168	0.929001	0.955094	0.969138	0.953158	-0.0159796	0.193308
cg19242688	19	47139391	47139392	-	GNG8	TSS1500	island	0.175289	0.185562	0.176309	0.181063	0.17798	0.182662	0.157332	0.179618	0.16331	0.179342	0.162718	0.163653	0.152638	0.179811	0.165516	-0.014295	0.193312
cg06921813	22	38576485	38576486	-	PLA2G6	5'UTR	shore	0.394706	0.398668	0.402709	0.390477	0.391139	0.392354	0.406037	0.412319	0.406355	0.407114	0.421918	0.412534	0.392195	0.395009	0.408353	0.0133445	0.193312
cg15870741	6	127833557	127833558	+	C6orf174	Body	shelf	0.941749	0.935561	0.943625	0.943264	0.930109	0.936704	0.952013	0.953791	0.934224	0.959876	0.948256	0.955412	0.962118	0.938502	0.952241	0.0137394	0.193312
cg13665412	4	152830689	152830690	-		IGR	opensea	0.938202	0.953028	0.934852	0.921343	0.945636	0.945849	0.950365	0.953529	0.964996	0.958605	0.947129	0.962929	0.95068	0.939818	0.955462	0.0156432	0.193312
cg14879885	1	6341901	6341902	+	ACOT7	Body	shore	0.620992	0.654581	0.628052	0.647435	0.610846	0.626946	0.599594	0.60325	0.594751	0.611488	0.61591	0.614279	0.624342	0.631475	0.609088	-0.0223875	0.193326
cg07404223	16	84840564	84840565	+		IGR	opensea	0.778771	0.798328	0.798294	0.794167	0.803128	0.793179	0.815709	0.817454	0.799809	0.808192	0.803847	0.803781	0.805181	0.794311	0.80771	0.0133991	0.193331
cg00138777	10	52434552	52434553	-		IGR	shore	0.524996	0.536217	0.543487	0.539405	0.547405	0.537163	0.513392	0.532337	0.518789	0.504537	0.510853	0.539319	0.487263	0.538112	0.515213	-0.0228992	0.193337
cg00120998	16	67881473	67881474	+	CENPT	TSS200	island	0.0842158	0.0873467	0.0919627	0.0914954	0.089051	0.0875626	0.0746335	0.0911224	0.0734268	0.0779074	0.0795281	0.0777422	0.0779335	0.0886057	0.0788991	-0.00970657	0.193337
cg04697871	13	33925443	33925444	+	STARD13	Body	shore	0.461481	0.477574	0.475621	0.46321	0.454368	0.44829	0.473291	0.496586	0.467971	0.500313	0.489482	0.534752	0.486699	0.463424	0.492728	0.0293038	0.193337
cg00602326	5	31427700	31427701	-	RNASEN	Body	opensea	0.24658	0.281617	0.276894	0.241882	0.279675	0.275311	0.233725	0.244235	0.253849	0.256677	0.242177	0.209851	0.237828	0.266993	0.239763	-0.0272301	0.193338
cg16882323	18	42792171	42792172	-	SLC14A2	TSS1500	opensea	0.865199	0.883253	0.915455	0.867927	0.89749	0.880519	0.918978	0.939511	0.924835	0.891318	0.887432	0.932627	0.921814	0.884974	0.916645	0.031671	0.193345
cg10419342	2	9543851	9543852	+	ASAP2	3'UTR	opensea	0.479673	0.530882	0.502765	0.477808	0.457479	0.508899	0.434219	0.472064	0.46561	0.46062	0.479274	0.454322	0.442236	0.492918	0.458335	-0.0345828	0.193366
cg27454099	20	33137435	33137436	-	MAP1LC3A	5'UTR	opensea	0.299091	0.314784	0.318393	0.297919	0.299299	0.311794	0.264529	0.300037	0.269527	0.291357	0.287985	0.279241	0.305702	0.30688	0.285483	-0.0213975	0.193366
cg16288421	4	54213525	54213526	-	SCFD2	Body	opensea	0.796956	0.800547	0.789354	0.810328	0.773448	0.785172	0.754142	0.776539	0.760717	0.76607	0.783343	0.788584	0.772234	0.792634	0.771661	-0.0209728	0.193366
cg25010762	4	106159388	106159389	+	TET2	Body	opensea	0.909137	0.909135	0.914652	0.924903	0.924607	0.924295	0.922275	0.896122	0.908511	0.895791	0.892621	0.901564	0.893291	0.917788	0.901454	-0.0163344	0.193366
cg08069370	15	64387884	64387885	+	SNX1	TSS1500	shore	0.0397804	0.0528649	0.0638001	0.0553115	0.0508407	0.0551975	0.0444031	0.0479081	0.0390563	0.0335877	0.0445215	0.0391767	0.0390629	0.0529659	0.0411023	-0.0118635	0.193366
cg18482164	17	37764118	37764119	-	NEUROD2	5'UTR	island	0.0485292	0.064254	0.0567809	0.0500583	0.0620633	0.0544535	0.0405286	0.0491938	0.0472275	0.0497403	0.0449497	0.0410052	0.048142	0.0560232	0.0458267	-0.0101965	0.193366
cg06505999	17	8059744	8059745	+		IGR	island	0.0169165	0.0299766	0.0263414	0.0278268	0.0189088	0.0225013	0.0152088	0.0151243	0.0105763	0.0154531	0.0177293	0.0131875	0.0173915	0.0237452	0.014953	-0.00879228	0.193366
cg25037165	11	12824283	12824284	-	TEAD1	Body	opensea	0.0229455	0.0247468	0.0160244	0.0216947	0.0194404	0.0188046	0.0125427	0.00861773	0.0153467	0.0137536	0.0164391	0.0127	0.0112233	0.0206094	0.0129462	-0.00766323	0.193366
cg06768019	1	243650541	243650542	+	SDCCAG8	Body	shore	0.903365	0.896958	0.908218	0.898416	0.895772	0.894696	0.914977	0.905354	0.908786	0.904801	0.905503	0.921625	0.914794	0.899571	0.910834	0.0112635	0.193366
cg27410351	1	97311333	97311334	+		IGR	opensea	0.869414	0.841228	0.845751	0.8516	0.856687	0.876883	0.868073	0.88095	0.881273	0.876008	0.865163	0.875213	0.875019	0.856927	0.874528	0.0176014	0.193366
cg05410948	15	93289405	93289406	-		IGR	opensea	0.805493	0.821632	0.805809	0.826755	0.796156	0.820683	0.821595	0.842514	0.83298	0.822326	0.855861	0.838191	0.821975	0.812755	0.833635	0.0208801	0.193366
cg19404426	8	5526092	5526093	+		IGR	opensea	0.839574	0.872313	0.825449	0.858757	0.83577	0.840715	0.867527	0.867004	0.854744	0.894965	0.894499	0.880485	0.85425	0.84543	0.873353	0.0279236	0.193366
cg20645416	12	120183348	120183349	+	CIT	Body	opensea	0.889492	0.931414	0.943406	0.939883	0.915847	0.948492	0.952931	0.978377	0.964949	0.938789	0.973129	0.954778	0.944049	0.928089	0.958143	0.0300539	0.193366
cg09843807	14	71585993	71585994	+		IGR	opensea	0.912871	0.904127	0.887628	0.906566	0.898401	0.905245	0.907396	0.914408	0.913001	0.91916	0.912494	0.916447	0.925084	0.902473	0.915427	0.0129541	0.193367
cg20969722	12	133364438	133364439	+	GOLGA3	Body	shore	0.867696	0.87175	0.891905	0.878779	0.875736	0.850058	0.892102	0.901016	0.887383	0.878686	0.891593	0.892042	0.918383	0.872654	0.894458	0.021804	0.193367
cg01325599	3	169478337	169478338	+		IGR	opensea	0.686507	0.676134	0.674122	0.659937	0.691408	0.682011	0.706364	0.683985	0.702625	0.700358	0.687154	0.689357	0.69571	0.678353	0.695079	0.0167259	0.193395
cg25358066	2	242695249	242695250	+	D2HGDH	ExonBnd	opensea	0.873311	0.887128	0.883401	0.891983	0.853937	0.875297	0.894861	0.900839	0.874044	0.908421	0.903055	0.912238	0.899932	0.877509	0.899056	0.0215465	0.193422
cg07092253	21	36144007	36144008	+	LINC01426	Body	opensea	0.296857	0.291341	0.297355	0.279496	0.293257	0.308904	0.257463	0.296049	0.276498	0.285835	0.262715	0.275639	0.269867	0.294535	0.274867	-0.0196684	0.193432
cg09918342	10	30520154	30520155	-	LOC101929279	Body	opensea	0.826962	0.838394	0.833763	0.82441	0.822749	0.847701	0.836915	0.860037	0.8522	0.851224	0.846956	0.854766	0.836171	0.83233	0.848324	0.0159943	0.193432
cg25610139	3	196761906	196761907	+		IGR	opensea	0.638247	0.654474	0.647376	0.630719	0.641902	0.616387	0.646598	0.655467	0.65742	0.649687	0.654192	0.660382	0.66292	0.638184	0.655238	0.0170539	0.193432
cg11957623	2	97090306	97090307	+		IGR	opensea	0.9241	0.916639	0.918565	0.933679	0.928565	0.931263	0.941624	0.939026	0.934692	0.934818	0.928396	0.935753	0.942157	0.925468	0.936638	0.0111695	0.193435
cg02987928	1	16553456	16553457	-		IGR	island	0.0439851	0.0321677	0.0404943	0.0333509	0.0336958	0.0282791	0.0229657	0.0234725	0.021398	0.0271166	0.0332647	0.0269965	0.0213839	0.0353288	0.0252283	-0.0101005	0.193439
cg01358551	19	47353761	47353762	-	AP2S1	Body	island	0.0644903	0.070283	0.0615003	0.0715161	0.064773	0.0660809	0.057442	0.054821	0.0605099	0.055128	0.0544877	0.0656741	0.0549536	0.0664406	0.0575737	-0.00886686	0.193439
cg02328578	5	150175981	150175982	-	C5orf62	3'UTR	opensea	0.698947	0.694094	0.685296	0.690105	0.691498	0.691903	0.704802	0.696222	0.703121	0.704514	0.720448	0.694803	0.717496	0.691974	0.705915	0.0139415	0.193439
cg08157318	12	102224140	102224141	-	GNPTAB	Body	shore	0.486768	0.513878	0.527619	0.49409	0.515959	0.530155	0.497481	0.493182	0.46803	0.501502	0.472998	0.493229	0.462126	0.511412	0.484078	-0.0273332	0.193451
cg07801506	4	74346227	74346228	-	AFM	TSS1500	opensea	0.951029	0.944669	0.953122	0.949789	0.951618	0.944893	0.96019	0.95819	0.951769	0.956983	0.954056	0.961154	0.960655	0.949187	0.957571	0.0083843	0.193459
cg26183708	6	30955425	30955426	-	MUC21	Body	opensea	0.450066	0.471104	0.4332	0.450989	0.439381	0.47716	0.452002	0.353391	0.435418	0.413372	0.409748	0.408774	0.41546	0.45365	0.412595	-0.041055	0.193477
cg26410483	1	180203143	180203144	-	LHX4	Body	island	0.112548	0.114797	0.116173	0.116347	0.113836	0.111971	0.0926886	0.115669	0.106314	0.0925711	0.102651	0.106875	0.101872	0.114279	0.102663	-0.0116158	0.193477
cg15551646	20	44145659	44145660	+	SPINT3	TSS1500	opensea	0.767547	0.800238	0.826684	0.80409	0.822882	0.787193	0.724586	0.784236	0.690049	0.772832	0.725361	0.778406	0.781739	0.801439	0.75103	-0.0504094	0.193487
cg06399500	X	3035848	3035849	-		IGR	opensea	0.142061	0.170509	0.193758	0.169406	0.161713	0.140369	0.148966	0.141604	0.112626	0.131055	0.152727	0.124108	0.13477	0.162969	0.135122	-0.0278469	0.193487
cg18834375	2	164593810	164593811	-	FIGN	TSS1500	shore	0.647893	0.687729	0.66944	0.66603	0.666958	0.663257	0.654052	0.636926	0.620458	0.664158	0.62248	0.631927	0.658333	0.666885	0.641191	-0.0256941	0.193487
cg05116220	1	174761732	174761733	+	RABGAP1L	Body	opensea	0.352345	0.380182	0.366814	0.357014	0.349327	0.383479	0.345004	0.337549	0.315299	0.357461	0.357224	0.324675	0.342064	0.36486	0.339897	-0.0249634	0.193487
cg06473667	6	52099148	52099149	+		IGR	opensea	0.060295	0.0923129	0.0754584	0.0917552	0.0557132	0.0824709	0.0697247	0.0406338	0.0396574	0.0479587	0.0677491	0.0358835	0.0614026	0.0763343	0.0518585	-0.0244757	0.193487
cg26495625	1	192522020	192522021	-		IGR	opensea	0.0538585	0.0814063	0.0885842	0.07261	0.102383	0.101946	0.061661	0.0681864	0.0590857	0.0698901	0.0613853	0.044886	0.0579456	0.0834646	0.0604343	-0.0230304	0.193487
cg03817303	20	5298807	5298808	-		IGR	shore	0.644949	0.637519	0.640482	0.644959	0.636528	0.678459	0.604656	0.636137	0.629633	0.61799	0.636473	0.62127	0.627226	0.647149	0.624769	-0.0223802	0.193487
cg16594220	2	242488496	242488497	+	BOK-AS1	Body	opensea	0.894933	0.925482	0.915078	0.916114	0.913507	0.931033	0.900083	0.911086	0.890854	0.900821	0.889069	0.904667	0.878244	0.916024	0.896403	-0.0196211	0.193487
cg23702073	1	36621802	36621803	-	MAP7D1	5'UTR	island	0.215744	0.239622	0.245481	0.223308	0.231377	0.220055	0.22744	0.206138	0.207133	0.212297	0.217001	0.209823	0.209895	0.229264	0.212818	-0.0164465	0.193487
cg00117624	12	85451455	85451456	+	LRRIQ1	Body	opensea	0.0420556	0.0527125	0.0409413	0.0469218	0.0516252	0.0648396	0.0382242	0.0308577	0.0380672	0.0416158	0.042953	0.034047	0.0184983	0.0498493	0.0348947	-0.0149546	0.193487
cg14931387	6	48103477	48103478	+		IGR	opensea	0.762598	0.751849	0.773223	0.75763	0.76821	0.760918	0.755205	0.754741	0.734326	0.741127	0.749194	0.756176	0.747863	0.762405	0.748376	-0.0140285	0.193487
cg15155199	11	65733992	65733993	+	SART1	Body	opensea	0.901526	0.884887	0.895475	0.894306	0.905805	0.881671	0.881676	0.884442	0.872131	0.884774	0.878727	0.872166	0.88725	0.893945	0.880167	-0.0137784	0.193487
cg09364501	16	1609468	1609469	-	IFT140	Body	opensea	0.852845	0.846697	0.841774	0.843395	0.833124	0.843456	0.831408	0.816475	0.828556	0.833358	0.824128	0.836006	0.841404	0.843549	0.830191	-0.0133579	0.193487
cg20139255	10	131934484	131934485	+	GLRX3	TSS200	shore	0.041734	0.0503331	0.0422875	0.0533994	0.0377151	0.0357896	0.0268251	0.031724	0.0277426	0.0318495	0.0397956	0.0374748	0.0309853	0.0435431	0.0323424	-0.0112007	0.193487
cg20492401	17	73452580	73452581	+	KIAA0195	TSS200	island	0.0365222	0.0323731	0.0236362	0.0400451	0.0283347	0.0309656	0.0214163	0.0181692	0.0249821	0.0207779	0.028331	0.023249	0.0185694	0.0319795	0.0222135	-0.00976593	0.193487
cg08581937	17	7555132	7555133	+	ATP1B2	Body	island	0.0412152	0.0379538	0.0436349	0.0378391	0.034342	0.033125	0.025947	0.0271806	0.0232594	0.031412	0.0374413	0.0274466	0.0288515	0.0380183	0.0287912	-0.00922711	0.193487
cg09718640	2	113522225	113522226	-	CKAP2L	1stExon	island	0.0392119	0.0412888	0.0454024	0.0414702	0.0395666	0.0350063	0.0281554	0.0367007	0.029674	0.0279276	0.0336117	0.0333088	0.0350946	0.0403244	0.0320675	-0.00825686	0.193487
cg08162124	13	113428094	113428095	-	ATP11A	Body	shore	0.973919	0.966326	0.960735	0.972703	0.96301	0.97184	0.978958	0.976072	0.970769	0.987609	0.9751	0.983508	0.980174	0.968089	0.978884	0.0107952	0.193487
cg16944735	15	74744753	74744754	-	UBL7	Body	opensea	0.90845	0.918027	0.912986	0.900057	0.906364	0.909844	0.913307	0.919808	0.91977	0.926136	0.913095	0.928434	0.924803	0.909288	0.920765	0.0114765	0.193487
cg10123945	4	74680719	74680720	+		IGR	opensea	0.960364	0.950624	0.965975	0.955033	0.966957	0.954965	0.971635	0.976209	0.967954	0.971629	0.967675	0.977378	0.960841	0.958986	0.970474	0.011488	0.193487
cg23721425	13	53033788	53033789	+	CKAP2	Body	shelf	0.977622	0.952793	0.968354	0.979547	0.97204	0.971031	0.981542	0.989146	0.981148	0.979415	0.982911	0.98567	0.980145	0.970231	0.982854	0.0126226	0.193487
cg15810508	11	119254603	119254604	+		IGR	shelf	0.781798	0.790094	0.786854	0.780767	0.775597	0.791439	0.792014	0.805153	0.788555	0.806593	0.812632	0.800484	0.787666	0.784425	0.799014	0.0145892	0.193487
cg02518068	7	4216811	4216812	-	SDK1	Body	opensea	0.905415	0.910249	0.908763	0.917708	0.893662	0.900638	0.909005	0.929747	0.910601	0.918128	0.928114	0.9274	0.92273	0.906072	0.920818	0.0147459	0.193487
cg23065576	20	25207247	25207248	+	ENTPD6	3'UTR	opensea	0.856762	0.850199	0.842935	0.864156	0.839456	0.847746	0.860956	0.863906	0.857425	0.864617	0.879443	0.871555	0.857707	0.850209	0.865087	0.014878	0.193487
cg16118592	4	1148569	1148570	+		IGR	opensea	0.682835	0.666613	0.669512	0.668419	0.668592	0.659725	0.685179	0.676696	0.6856	0.686106	0.69796	0.690947	0.668513	0.669283	0.684429	0.015146	0.193487
cg20579012	12	2803823	2803824	-	CACNA1C	3'UTR	shelf	0.715234	0.724627	0.715832	0.720947	0.708805	0.703862	0.715277	0.73635	0.724091	0.72278	0.735734	0.7354	0.744006	0.714884	0.73052	0.0156352	0.193487
cg23845756	5	110607117	110607118	+	CAMK4	Body	opensea	0.922762	0.938009	0.948416	0.933488	0.930325	0.957753	0.971806	0.955704	0.964712	0.944245	0.954628	0.959185	0.948991	0.938459	0.957039	0.0185799	0.193487
cg20993554	8	141649703	141649704	-		IGR	shelf	0.931607	0.888723	0.928029	0.908783	0.908083	0.904793	0.938379	0.932692	0.916605	0.940682	0.925524	0.933339	0.951748	0.91167	0.934138	0.0224688	0.193487
cg15101985	10	85961501	85961502	+	PCDH21	Body	opensea	0.827436	0.834402	0.840995	0.827115	0.815927	0.841777	0.835671	0.872353	0.859807	0.838728	0.840479	0.855776	0.87577	0.831276	0.854083	0.0228079	0.193487
cg05469926	7	14308932	14308933	-	DGKB	Body	opensea	0.71829	0.705441	0.724918	0.726756	0.691173	0.737795	0.77048	0.748801	0.717317	0.75124	0.743231	0.73234	0.749067	0.717396	0.744639	0.0272439	0.193487
cg25674570	3	81292461	81292462	+		IGR	opensea	0.923761	0.939683	0.953929	0.935821	0.951053	0.908388	0.97958	0.939275	0.958312	0.952406	0.966102	0.958457	0.964781	0.935439	0.959845	0.0244056	0.193488
cg24593488	8	49533682	49533683	+	LOC101929217	Body	opensea	0.757573	0.745185	0.768657	0.738957	0.744737	0.744267	0.696678	0.743993	0.719605	0.73451	0.727827	0.731959	0.736418	0.749896	0.727284	-0.0226118	0.19349
cg13312576	3	112392531	112392532	+		IGR	opensea	0.9578	0.968755	0.970348	0.960684	0.962175	0.968788	0.954585	0.960988	0.953267	0.955427	0.95472	0.95508	0.957351	0.964758	0.955917	-0.00884131	0.19349
cg03715613	4	142557794	142557795	-	IL15	1stExon	island	0.0387074	0.0409304	0.0411081	0.0408086	0.0395389	0.0350597	0.030188	0.0324723	0.0324146	0.0278632	0.0377282	0.0321889	0.0293916	0.0393589	0.0317496	-0.00760931	0.19349
cg14037413	11	9482594	9482595	+	ZNF143	1stExon	island	0.0256652	0.0260068	0.0318022	0.0279563	0.0220027	0.0273955	0.043316	0.0328719	0.0315794	0.0322796	0.0395236	0.0422844	0.0316472	0.0268048	0.0362146	0.00940981	0.19349
cg04100611	14	73102243	73102244	-	DPF3	Body	opensea	0.895784	0.899219	0.904957	0.905328	0.901718	0.902759	0.911799	0.919429	0.912337	0.90201	0.914978	0.907917	0.910987	0.901627	0.911351	0.00972356	0.19349
cg13719771	12	4762206	4762207	-	NDUFA9	Body	shelf	0.930559	0.929297	0.93897	0.915826	0.93371	0.923418	0.932818	0.95408	0.957017	0.936446	0.933621	0.946988	0.957557	0.92863	0.945504	0.0168737	0.19349
cg01673029	3	118276663	118276664	-		IGR	opensea	0.873096	0.840418	0.86973	0.877647	0.843028	0.881494	0.886394	0.914019	0.867606	0.898196	0.880495	0.888897	0.910486	0.864236	0.892299	0.0280634	0.19349
cg20955788	9	126784410	126784411	-	LHX2	Body	shore	0.152406	0.17265	0.176227	0.174099	0.158237	0.161662	0.155716	0.156799	0.143809	0.152558	0.152782	0.145339	0.157576	0.16588	0.152083	-0.0137976	0.19349
cg17248770	5	133263636	133263637	-		IGR	opensea	0.952211	0.956827	0.954557	0.942576	0.947472	0.947079	0.926327	0.937927	0.9317	0.9466	0.929224	0.948803	0.938457	0.95012	0.937005	-0.013115	0.19349
cg21999269	7	107771214	107771215	+	LAMB4	TSS1500	opensea	0.938068	0.936557	0.932225	0.943947	0.934476	0.937065	0.951009	0.942474	0.948254	0.946737	0.94508	0.959542	0.940333	0.937056	0.947633	0.0105765	0.193538
cg17869315	12	54686506	54686507	+	NFE2	Body	opensea	0.870546	0.8586	0.884309	0.879358	0.88324	0.85622	0.902454	0.899994	0.868486	0.903773	0.907157	0.88732	0.887351	0.872045	0.893791	0.0217454	0.193538
cg20197706	22	50120053	50120054	+		IGR	shore	0.792229	0.78519	0.781791	0.789193	0.800308	0.801611	0.789858	0.846316	0.833702	0.811487	0.812329	0.799534	0.828677	0.791721	0.817415	0.0256942	0.193538
cg10861135	9	14345348	14345349	-		IGR	shore	0.830977	0.865813	0.808867	0.822093	0.851479	0.870337	0.850131	0.887268	0.886135	0.915169	0.864167	0.870149	0.874927	0.841594	0.878278	0.0366835	0.193546
cg13303358	1	245644687	245644688	-	KIF26B	Body	opensea	0.592151	0.58035	0.574205	0.592593	0.561054	0.58005	0.562454	0.561137	0.55211	0.57726	0.564283	0.555391	0.567771	0.580067	0.562915	-0.0171519	0.193546
cg00515408	12	100378195	100378196	+	ANKS1B	5'UTR	shore	0.0664829	0.079428	0.0793209	0.0532198	0.0617596	0.0631922	0.0450316	0.0480668	0.0512112	0.0551411	0.0593412	0.0417894	0.0618738	0.0672339	0.0517793	-0.0154546	0.193546
cg12078857	13	79845094	79845095	+		IGR	opensea	0.901246	0.8694	0.913134	0.89722	0.892519	0.895899	0.912185	0.930809	0.909626	0.899795	0.920746	0.918813	0.913877	0.894903	0.915122	0.0202187	0.193546
cg22101463	7	56242181	56242182	-		IGR	shore	0.542545	0.566679	0.530376	0.547293	0.538127	0.526234	0.487195	0.51538	0.533219	0.503547	0.495975	0.511332	0.543898	0.541876	0.512935	-0.0289407	0.193549
cg24279353	4	12205650	12205651	-		IGR	opensea	0.465683	0.485013	0.481443	0.49884	0.469293	0.499067	0.471981	0.469824	0.452998	0.46088	0.475913	0.451419	0.460467	0.483223	0.463355	-0.0198685	0.193555
cg00141162	3	121379777	121379778	-	HCLS1	1stExon	opensea	0.0264658	0.0293459	0.0266307	0.0268324	0.0263564	0.0288536	0.0224098	0.0167764	0.0187031	0.0229608	0.0208537	0.0155697	0.0234382	0.0274141	0.0201017	-0.00731246	0.193559
cg11395431	4	187070481	187070482	-	FAM149A	5'UTR	opensea	0.822313	0.836884	0.83194	0.883848	0.803423	0.855248	0.875791	0.889061	0.861896	0.854292	0.864164	0.882766	0.88509	0.838943	0.873294	0.0343512	0.193559
cg18106397	12	29534230	29534231	+	ERGIC2	TSS200	island	0.0331047	0.048388	0.0346661	0.0554951	0.0354574	0.043777	0.032768	0.0283265	0.0280751	0.028726	0.0319706	0.0325004	0.0282419	0.0418147	0.0300869	-0.0117278	0.193575
cg13068010	17	18157205	18157206	+	FLII	Body	opensea	0.887963	0.923607	0.897355	0.900967	0.910792	0.910137	0.919151	0.922781	0.915389	0.940782	0.918432	0.919694	0.923756	0.905137	0.922855	0.0177181	0.193575
cg12953420	14	22314416	22314417	-		IGR	opensea	0.884225	0.852259	0.863206	0.879945	0.8634	0.880254	0.819986	0.85824	0.855863	0.817286	0.826523	0.874899	0.826626	0.870548	0.839918	-0.0306308	0.193576
cg07480176	7	94144926	94144927	+	CASD1	Body	opensea	0.53545	0.569768	0.519198	0.554308	0.507551	0.542382	0.502331	0.493777	0.501631	0.517487	0.508131	0.523589	0.520693	0.53811	0.509663	-0.0284468	0.193576
cg17637556	4	20701575	20701576	+	PACRGL	TSS1500	shore	0.0806845	0.0843433	0.0774304	0.0811909	0.0770852	0.062508	0.0545535	0.0557614	0.0490638	0.0738287	0.0664038	0.0701879	0.0661223	0.077207	0.0622745	-0.0149326	0.193576
cg25658178	6	41909862	41909863	-	CCND3	TSS1500	shore	0.026888	0.0289038	0.0328697	0.0339362	0.0267204	0.0331432	0.020424	0.0287874	0.0214847	0.0185955	0.0231279	0.0195628	0.0237407	0.0304102	0.0222461	-0.00816409	0.193576
cg21373890	6	152722114	152722115	-	SYNE1	Body	opensea	0.882128	0.855482	0.892932	0.870357	0.88148	0.872817	0.901295	0.914172	0.909881	0.874094	0.897419	0.917843	0.884922	0.875866	0.899947	0.0240806	0.193576
cg17645416	X	37206786	37206787	+		IGR	shore	0.328626	0.329118	0.310472	0.330307	0.47079	0.535987	0.292553	0.30804	0.317508	0.30557	0.217333	0.159182	0.139251	0.384217	0.248491	-0.135726	0.193578
cg10443977	3	193273983	193273984	+	ATP13A4	TSS1500	opensea	0.862749	0.861839	0.83988	0.838505	0.836681	0.866195	0.774397	0.84114	0.818764	0.841847	0.818164	0.823722	0.821579	0.850975	0.819945	-0.0310301	0.193586
cg09998101	X	153171369	153171370	-	AVPR2	Body	opensea	0.87597	0.880877	0.87679	0.907822	0.876537	0.905871	0.883624	0.848966	0.864816	0.842608	0.842338	0.883524	0.85374	0.887311	0.859945	-0.0273661	0.193586
cg08756885	6	14178192	14178193	+		IGR	opensea	0.688972	0.67723	0.687396	0.694455	0.672304	0.69084	0.637471	0.687617	0.632521	0.668252	0.669026	0.669887	0.650652	0.685199	0.659347	-0.0258525	0.193586
cg09455513	10	3792283	3792284	+		IGR	opensea	0.805907	0.803578	0.814651	0.821687	0.787365	0.806757	0.779865	0.792671	0.769863	0.773853	0.811749	0.789624	0.769608	0.806658	0.78389	-0.0227672	0.193586
cg03413475	7	150925067	150925068	-	ABCF2	TSS1500	shore	0.0433203	0.0733367	0.0658619	0.0782354	0.0654084	0.0449708	0.0523611	0.0319734	0.0209331	0.0543275	0.0388177	0.037737	0.0448358	0.0618556	0.0401408	-0.0217148	0.193586
cg08728495	12	125102346	125102347	-		IGR	opensea	0.882412	0.902125	0.881818	0.910303	0.889702	0.908903	0.868561	0.892864	0.865426	0.884392	0.872294	0.868909	0.882799	0.895877	0.876464	-0.0194135	0.193586
cg05135851	3	45039331	45039332	-	EXOSC7	Body	opensea	0.742095	0.752605	0.752428	0.759038	0.7331	0.73883	0.727586	0.727644	0.712401	0.718996	0.733006	0.748898	0.728239	0.74635	0.72811	-0.0182397	0.193586
cg19363970	13	75936395	75936396	-	TBC1D4	Body	opensea	0.926823	0.930715	0.91596	0.939773	0.943474	0.926632	0.924054	0.912711	0.916135	0.91934	0.898465	0.916499	0.917712	0.930563	0.914988	-0.0155749	0.193586
cg12534645	5	149636295	149636296	+	CAMK2A	Body	opensea	0.613211	0.627408	0.606774	0.629639	0.60393	0.617247	0.59936	0.594565	0.59647	0.602862	0.614657	0.596474	0.603637	0.616368	0.601146	-0.0152216	0.193586
cg16699736	16	20488508	20488509	+	ACSM2A	Body	opensea	0.0755026	0.104223	0.0917674	0.0941149	0.0862516	0.0757127	0.0719655	0.0680057	0.0676287	0.074898	0.072385	0.0789758	0.0793481	0.0879287	0.0733152	-0.0146134	0.193586
cg12843526	3	32182444	32182445	-	GPD1L	Body	opensea	0.0336511	0.0570572	0.0462439	0.0410956	0.0368444	0.0408228	0.0350303	0.0174329	0.028832	0.0265071	0.0223054	0.0417229	0.0258471	0.0426192	0.0282397	-0.0143795	0.193586
cg03713997	11	129765888	129765889	-	NFRKB	TSS1500	shore	0.035219	0.0580644	0.0420588	0.0425459	0.0424202	0.0413003	0.0239378	0.0316102	0.0255966	0.0381729	0.0420372	0.026707	0.0219091	0.0436014	0.0299959	-0.0136056	0.193586
cg26394282	8	42122810	42122811	+		IGR	opensea	0.908732	0.895843	0.913925	0.895247	0.903934	0.913075	0.892625	0.89845	0.896064	0.887818	0.899627	0.885107	0.885185	0.905126	0.892125	-0.013001	0.193586
cg17163527	1	3447348	3447349	-	MEGF6	Body	shore	0.159847	0.1478	0.15855	0.166842	0.161294	0.146961	0.138888	0.153648	0.139309	0.139286	0.143866	0.151771	0.142204	0.156882	0.144139	-0.0127434	0.193586
cg13299023	21	40748324	40748325	+		IGR	shelf	0.907921	0.913931	0.909986	0.912241	0.918	0.91295	0.903934	0.899254	0.893056	0.910136	0.892421	0.898077	0.910873	0.912505	0.901107	-0.0113975	0.193586
cg00716390	8	99953809	99953810	+		IGR	island	0.0820494	0.0858469	0.0847934	0.0877591	0.0866029	0.0853044	0.0765647	0.0749479	0.0699836	0.0836492	0.0761522	0.0826559	0.069598	0.0853927	0.0762216	-0.00917104	0.193586
cg19438887	15	90293408	90293409	-	MESP1	Body	island	0.205591	0.209855	0.20126	0.206205	0.203696	0.197756	0.193003	0.192416	0.194304	0.201617	0.199556	0.194257	0.190085	0.20406	0.195034	-0.00902641	0.193586
cg11051407	14	70193739	70193740	+		IGR	island	0.0233634	0.0346173	0.0298727	0.0321097	0.0226323	0.0331263	0.0173544	0.023704	0.0219407	0.0172236	0.0219584	0.0192667	0.0220764	0.029287	0.0205035	-0.00878348	0.193586
cg06342317	2	121105259	121105260	+	INHBB	Body	shore	0.0465283	0.0451561	0.0476272	0.0382567	0.0417163	0.040488	0.0321175	0.0342482	0.0352649	0.0371627	0.0391395	0.0309907	0.0373797	0.0432954	0.0351862	-0.00810923	0.193586
cg14185122	13	52027945	52027946	+	INTS6	TSS1500	island	0.0354897	0.0395498	0.0366471	0.0315396	0.0325478	0.0360526	0.0236451	0.0276433	0.0260718	0.0332039	0.0262317	0.0273192	0.028863	0.0353044	0.0275683	-0.00773615	0.193586
cg10785284	17	33775295	33775296	-	SLFN13	5'UTR	island	0.0222915	0.0265222	0.0265599	0.0236529	0.0280292	0.0286085	0.0184816	0.0205082	0.0223604	0.0180295	0.0163519	0.0181287	0.0180909	0.025944	0.0188502	-0.00709387	0.193586
cg22572661	5	28404717	28404718	-		IGR	opensea	0.93945	0.948751	0.949222	0.945682	0.947497	0.944362	0.957438	0.95272	0.952524	0.951694	0.950153	0.954793	0.957833	0.945827	0.953879	0.00805209	0.193586
cg13158990	17	21101960	21101961	-	TMEM11	Body	opensea	0.912996	0.92607	0.919646	0.921365	0.91892	0.91453	0.925519	0.933108	0.937522	0.920019	0.926507	0.940076	0.930371	0.918921	0.930446	0.011525	0.193586
cg10779348	19	45518072	45518073	+	RELB	Body	shelf	0.919167	0.926027	0.917755	0.935116	0.927309	0.920764	0.941904	0.932283	0.933358	0.935424	0.926443	0.93927	0.9432	0.924357	0.935983	0.0116268	0.193586
cg04770020	2	1544321	1544322	+	TPO	Body	island	0.947271	0.936839	0.945964	0.94435	0.941284	0.947406	0.958456	0.956611	0.947549	0.96038	0.967556	0.953048	0.945554	0.943852	0.955593	0.0117412	0.193586
cg13295596	7	107037731	107037732	+	COG5	Body	opensea	0.952091	0.952	0.943303	0.942367	0.949881	0.936024	0.960149	0.948203	0.963006	0.958118	0.949764	0.965483	0.961775	0.945945	0.958071	0.0121267	0.193586
cg25563198	6	35696726	35696727	-	FKBP5	TSS1500	shore	0.930459	0.931086	0.945239	0.939889	0.922851	0.937211	0.952142	0.949423	0.942711	0.937081	0.951956	0.944857	0.949888	0.934456	0.946865	0.0124095	0.193586
cg09825429	2	187385867	187385868	+		IGR	opensea	0.960194	0.952304	0.958475	0.961552	0.97087	0.947957	0.963196	0.980348	0.9737	0.967672	0.965112	0.973829	0.975716	0.958559	0.971368	0.0128091	0.193586
cg13898457	1	36642999	36643000	-	MAP7D1	Body	shore	0.914876	0.903668	0.91374	0.922309	0.922698	0.904846	0.932368	0.930543	0.917347	0.925915	0.91882	0.934009	0.929483	0.913689	0.926926	0.013237	0.193586
cg25771815	9	77811518	77811519	-		IGR	opensea	0.806942	0.794152	0.796526	0.793472	0.787329	0.799296	0.809971	0.809955	0.815634	0.799804	0.828383	0.815415	0.799872	0.796286	0.811291	0.0150046	0.193586
cg26001344	1	234700323	234700324	-		IGR	opensea	0.933358	0.945651	0.915551	0.935772	0.935337	0.920777	0.929712	0.958285	0.947644	0.954165	0.943377	0.955685	0.951914	0.931074	0.948683	0.0176088	0.193586
cg09303642	12	54690818	54690819	-	NFE2	TSS1500	opensea	0.863638	0.887097	0.861837	0.874525	0.881457	0.852871	0.888284	0.877316	0.890819	0.887926	0.885895	0.903155	0.883542	0.870238	0.888134	0.0178963	0.193586
cg22519480	4	69814071	69814072	-	UGT2A3	Body	opensea	0.926697	0.948448	0.956978	0.945155	0.933449	0.943722	0.963043	0.97368	0.950472	0.968269	0.953716	0.948218	0.986647	0.942408	0.963435	0.0210267	0.193586
cg15207322	1	231820313	231820314	-	DISC1	Body	opensea	0.352766	0.347264	0.332603	0.35316	0.317067	0.319256	0.342488	0.355553	0.358478	0.353815	0.388768	0.366216	0.377661	0.337019	0.363283	0.0262635	0.193586
cg12117096	6	39715603	39715604	+		IGR	opensea	0.652494	0.669021	0.686333	0.636701	0.671061	0.686586	0.705095	0.697705	0.700953	0.693987	0.687415	0.70606	0.667284	0.667033	0.694071	0.0270387	0.193586
cg11851411	17	10096767	10096768	-	GAS7	Body	opensea	0.8599	0.899149	0.905406	0.871568	0.872841	0.891773	0.905594	0.922715	0.906232	0.911479	0.88947	0.943472	0.904668	0.88344	0.911947	0.0285077	0.193586
cg07551372	8	120982289	120982290	-	DEPTOR	Body	opensea	0.8526	0.889144	0.904265	0.873081	0.880971	0.914852	0.929401	0.933983	0.927262	0.905551	0.894573	0.900136	0.946676	0.885819	0.919654	0.0338357	0.193586
cg05225503	1	151826208	151826209	-	THEM5	TSS200	opensea	0.871864	0.878665	0.885128	0.87327	0.887894	0.887009	0.868403	0.86662	0.87633	0.853606	0.877231	0.853691	0.844104	0.880638	0.862855	-0.0177831	0.193592
cg11266139	16	9213386	9213387	-	C16orf72	3'UTR	opensea	0.944494	0.935719	0.953587	0.948242	0.937028	0.952555	0.958668	0.972532	0.95915	0.957862	0.942134	0.967774	0.973364	0.945271	0.96164	0.0163696	0.193598
cg15094805	18	12407563	12407564	+	SLMO1	TSS1500	shore	0.0788412	0.0891378	0.0824594	0.0885316	0.0704898	0.0834331	0.0709437	0.06406	0.0651414	0.0715564	0.0779275	0.0703424	0.0757353	0.0821488	0.0708152	-0.0113335	0.193609
cg03844268	1	3184187	3184188	-	PRDM16	Body	shore	0.684602	0.703532	0.69655	0.72113	0.692464	0.698297	0.726491	0.724974	0.70286	0.707279	0.719401	0.719739	0.739664	0.699429	0.720058	0.020629	0.193609
cg05723547	16	3358582	3358583	+	ZNF75A	5'UTR	shelf	0.887293	0.90534	0.907791	0.877479	0.893402	0.875718	0.914342	0.900192	0.921031	0.89805	0.923787	0.920803	0.903014	0.89117	0.911603	0.0204322	0.193616
cg21015714	2	173685290	173685291	-	RAPGEF4	TSS1500	opensea	0.229336	0.260463	0.254985	0.251039	0.250701	0.212804	0.206772	0.199878	0.223541	0.193036	0.247311	0.214293	0.21206	0.243221	0.213842	-0.0293797	0.193634
cg25773402	17	35716954	35716955	-	ACACA	5'UTR	shore	0.273	0.2847	0.293267	0.264931	0.263461	0.265078	0.239429	0.246959	0.251242	0.25128	0.274318	0.263412	0.252936	0.274073	0.254225	-0.0198473	0.193634
cg17843668	12	111074716	111074717	-	TCTN1	Body	opensea	0.943422	0.945559	0.945682	0.955999	0.963231	0.960518	0.968353	0.975909	0.968219	0.967338	0.961204	0.953949	0.967941	0.952402	0.96613	0.0137286	0.193634
cg16710828	10	57448681	57448682	+		IGR	opensea	0.836727	0.818599	0.834882	0.825203	0.835553	0.826945	0.843618	0.842954	0.839681	0.837396	0.837485	0.836583	0.850814	0.829651	0.841219	0.0115672	0.193635
cg12888312	2	62882055	62882056	+		IGR	opensea	0.586256	0.629043	0.60561	0.597529	0.597399	0.588091	0.609444	0.618602	0.625484	0.62106	0.654015	0.615684	0.636122	0.600655	0.625773	0.0251181	0.193635
cg20571913	17	78161495	78161496	+	CARD14	Body	shelf	0.0536462	0.0751409	0.0716211	0.065393	0.0676742	0.062136	0.0523539	0.0513974	0.0539301	0.0451945	0.0576843	0.064363	0.0485636	0.0659352	0.0533552	-0.01258	0.193635
cg14856082	18	73037	73038	-		IGR	shore	0.317855	0.328732	0.335403	0.326882	0.325831	0.3278	0.339743	0.342993	0.330156	0.340081	0.34306	0.333591	0.333673	0.327084	0.337614	0.0105301	0.193635
cg03691429	1	236765935	236765936	-	HEATR1	Body	shore	0.94915	0.938121	0.936067	0.939903	0.945782	0.945183	0.951936	0.95643	0.966169	0.948785	0.944039	0.962145	0.952504	0.942367	0.954573	0.0122051	0.193635
cg13944085	3	16890994	16890995	-		IGR	opensea	0.372046	0.392186	0.388654	0.369564	0.358664	0.363745	0.341903	0.339951	0.350663	0.349099	0.378238	0.355684	0.351729	0.374143	0.352467	-0.0216762	0.193666
cg10832304	19	39998018	39998019	+	DLL3	Body	island	0.0330121	0.0445216	0.0523049	0.0348558	0.0479453	0.0442861	0.032439	0.0341462	0.0285356	0.0312436	0.0365037	0.0324919	0.0184066	0.042821	0.0305381	-0.0122829	0.193668
cg09462578	12	12878428	12878429	-	APOLD1	TSS1500	island	0.0222438	0.0248534	0.0185015	0.0222462	0.024132	0.0198827	0.0137407	0.0108214	0.0115519	0.0206687	0.0161489	0.0139212	0.0127592	0.0219766	0.0142303	-0.00774634	0.193668
cg02822202	9	93080687	93080688	+	LINC01508	Body	opensea	0.378683	0.373746	0.382743	0.39116	0.363038	0.393838	0.351465	0.380768	0.347122	0.36307	0.371354	0.360447	0.348863	0.380535	0.360441	-0.0200934	0.193673
cg22946662	18	55722066	55722067	+	NEDD4L	Body	opensea	0.932741	0.912637	0.913704	0.915608	0.920551	0.908787	0.889541	0.902008	0.912791	0.892304	0.899794	0.905433	0.912369	0.917338	0.902034	-0.0153037	0.193673
cg06996209	7	154794634	154794635	-	PAXIP1-AS1	TSS1500	island	0.0420093	0.0481507	0.0465893	0.0461935	0.0431938	0.042561	0.033366	0.039033	0.0374799	0.0341703	0.0343472	0.0420429	0.0390341	0.0447829	0.0370676	-0.00771532	0.193673
cg18218752	7	45144152	45144153	+	TBRG4	Body	opensea	0.896497	0.899616	0.900583	0.886102	0.894651	0.894842	0.901805	0.911772	0.898633	0.916506	0.899544	0.916645	0.909	0.895382	0.907701	0.0123189	0.193673
cg15413903	7	100171266	100171267	+	SAP25	5'UTR	island	0.833864	0.845404	0.837172	0.843022	0.852459	0.847084	0.859503	0.858101	0.863943	0.852563	0.856784	0.861714	0.841099	0.843167	0.856244	0.0130764	0.193673
cg15031150	4	3643770	3643771	-		IGR	island	0.950137	0.936876	0.948911	0.961452	0.947559	0.951802	0.963573	0.973753	0.967755	0.953053	0.951724	0.976187	0.967157	0.949456	0.964743	0.0152871	0.193673
cg11951844	17	29378126	29378127	+		IGR	opensea	0.676708	0.656884	0.654948	0.680049	0.69047	0.699229	0.708178	0.705181	0.716115	0.700276	0.69406	0.682133	0.695806	0.676381	0.70025	0.0238686	0.193673
cg20402183	6	170861823	170861824	+	PSMB1	Body	shore	0.0324995	0.038419	0.0331629	0.0379122	0.0260266	0.0413654	0.0266873	0.0216458	0.0217413	0.0295538	0.0284558	0.0281429	0.0209718	0.0348976	0.0253141	-0.00958348	0.193675
cg01990611	8	145735412	145735413	-	MFSD3	Body	shore	0.0426887	0.0479914	0.0462306	0.0456436	0.0426898	0.0407364	0.0380409	0.0325318	0.0360939	0.0351799	0.0415812	0.0331016	0.039044	0.0443301	0.0365105	-0.00781961	0.193675
cg03084308	16	20361044	20361045	-	UMOD	Body	shore	0.884529	0.86845	0.882807	0.862675	0.884147	0.877463	0.901556	0.878178	0.893992	0.892964	0.898582	0.890087	0.88556	0.876679	0.89156	0.0148812	0.193675
cg22473232	5	31505592	31505593	+	DROSHA	Body	opensea	0.935672	0.927068	0.943286	0.92982	0.930426	0.941037	0.951523	0.949885	0.939219	0.947882	0.948075	0.937241	0.947473	0.934551	0.9459	0.0113483	0.193679
cg08412941	6	32095692	32095693	+	ATF6B	Body	shelf	0.0918964	0.078628	0.0865282	0.0872139	0.0761149	0.0740352	0.0582471	0.072908	0.0717076	0.059645	0.0751448	0.0636438	0.0793474	0.0824028	0.0686634	-0.0137394	0.193695
cg24975266	4	185821270	185821271	-		IGR	opensea	0.811218	0.785649	0.803297	0.811693	0.811824	0.802531	0.833179	0.820511	0.812225	0.817036	0.813881	0.818249	0.819504	0.804369	0.819226	0.0148578	0.193695
cg16889427	10	127584375	127584376	-	FANK1	TSS1500	island	0.620234	0.625793	0.622146	0.631172	0.63	0.620961	0.629162	0.657611	0.649963	0.62597	0.641586	0.64483	0.635095	0.625051	0.640602	0.0155511	0.193695
cg04040672	16	83029264	83029265	-	CDH13	5'UTR	opensea	0.364061	0.401347	0.414816	0.373368	0.371628	0.372888	0.367744	0.371	0.337212	0.353554	0.339301	0.370034	0.337269	0.383018	0.353731	-0.0292876	0.193697
cg26417931	10	44840469	44840470	+		IGR	opensea	0.748783	0.75051	0.751058	0.756314	0.742689	0.767055	0.759802	0.799261	0.759603	0.775811	0.763919	0.768648	0.785694	0.752735	0.773248	0.0205135	0.193697
cg10068222	16	899108	899109	-		IGR	island	0.764107	0.742028	0.732517	0.749901	0.72877	0.754048	0.761625	0.754021	0.771955	0.764777	0.78686	0.780797	0.751423	0.745228	0.767351	0.0221226	0.193697
cg02788686	14	72920506	72920507	-	RGS6	Body	opensea	0.670729	0.715965	0.661576	0.690997	0.666481	0.679431	0.696631	0.693742	0.711075	0.703171	0.716815	0.702264	0.719098	0.680863	0.706114	0.0252506	0.193697
cg25468516	11	65408028	65408029	-	SIPA1	5'UTR	shore	0.348858	0.354695	0.361609	0.358375	0.337076	0.329086	0.310161	0.330569	0.318337	0.322482	0.34401	0.322358	0.342502	0.348283	0.327203	-0.0210806	0.1937
cg12938531	17	64188411	64188412	+	CEP112	TSS1500	island	0.0474278	0.0539457	0.0474761	0.055486	0.0473129	0.0536376	0.0486786	0.0331331	0.0366256	0.045496	0.0431961	0.0419707	0.0391448	0.050881	0.0411779	-0.00970315	0.1937
cg00991495	7	100825899	100825900	-		IGR	shelf	0.0543689	0.0529971	0.0542708	0.0481451	0.0501547	0.055356	0.0406786	0.0448189	0.040249	0.0499323	0.0442858	0.0489803	0.0405651	0.0525488	0.0442157	-0.00833304	0.1937
cg16860882	8	142285145	142285146	+		IGR	opensea	0.921888	0.932788	0.934385	0.930531	0.93606	0.946555	0.954754	0.955907	0.960614	0.940941	0.936225	0.940379	0.962379	0.933701	0.950171	0.0164701	0.1937
cg15289643	16	14280702	14280703	-	MKL2	Body	opensea	0.397032	0.432089	0.405123	0.418652	0.392178	0.388376	0.33642	0.37381	0.36264	0.374715	0.388602	0.394675	0.392456	0.405575	0.37476	-0.0308152	0.193704
cg11357538	20	57463397	57463398	-	GNAS	3'UTR	shore	0.459691	0.481454	0.482023	0.492551	0.470819	0.487391	0.454663	0.477555	0.449141	0.455166	0.447828	0.472515	0.459146	0.478988	0.459431	-0.0195575	0.193713
cg20470514	17	56049039	56049040	-	VEZF1	3'UTR	opensea	0.771339	0.760953	0.758853	0.764413	0.7677	0.745358	0.737422	0.749362	0.754519	0.739963	0.745101	0.757821	0.744595	0.761436	0.746969	-0.0144669	0.193716
cg14655552	17	31708147	31708148	-	ACCN1	Body	opensea	0.242732	0.225021	0.260735	0.233053	0.229583	0.22373	0.173335	0.218261	0.169506	0.206336	0.233031	0.203573	0.219368	0.235809	0.203344	-0.0324648	0.193724
cg18034307	7	23740150	23740151	+	FAM221A	Body	opensea	0.971084	0.964003	0.970305	0.965807	0.980602	0.968576	0.957148	0.965032	0.961978	0.959153	0.950519	0.964325	0.944186	0.970063	0.957477	-0.0125858	0.193728
cg17885487	1	247275839	247275840	-	C1orf229	TSS200	shore	0.228668	0.266064	0.263748	0.239306	0.24492	0.260104	0.220555	0.246397	0.223651	0.241301	0.215467	0.226526	0.226818	0.250468	0.228674	-0.0217946	0.193752
cg24434653	3	44666416	44666417	-	ZNF197	TSS200	shore	0.0398417	0.0384588	0.045406	0.0372986	0.0439624	0.0331835	0.0338047	0.0250938	0.0273214	0.0328819	0.034523	0.0337349	0.0260762	0.0396919	0.0304908	-0.00920103	0.193753
cg05823596	15	63779496	63779497	-		IGR	opensea	0.47684	0.482485	0.476824	0.471753	0.464913	0.484389	0.48885	0.486041	0.491715	0.492659	0.48188	0.480701	0.50034	0.476201	0.488884	0.0126832	0.193753
cg20852204	4	26902677	26902678	-	STIM2	Body	opensea	0.0309302	0.0425939	0.0370542	0.0312417	0.0278026	0.0385275	0.0202403	0.0241419	0.0223575	0.0311669	0.0238401	0.0290658	0.024146	0.0346917	0.0249941	-0.00969761	0.193754
cg07160163	9	93563778	93563779	-	SYK	TSS1500	island	0.0561997	0.0551034	0.0504602	0.0532798	0.0573604	0.0465702	0.0432791	0.0356269	0.0483395	0.0421287	0.0422778	0.0496623	0.045615	0.0531623	0.0438471	-0.00931523	0.193754
cg12614589	19	42575562	42575563	+		IGR	opensea	0.955885	0.956389	0.957933	0.954962	0.961189	0.959095	0.975149	0.96595	0.97905	0.961891	0.962156	0.978563	0.961523	0.957576	0.969183	0.0116076	0.193754
cg22493686	11	35234096	35234097	+	CD44	Body	opensea	0.958038	0.941201	0.966646	0.96084	0.950278	0.94749	0.967169	0.979647	0.969172	0.957504	0.964377	0.968385	0.984685	0.954082	0.970134	0.0160518	0.193754
cg25549901	X	137951118	137951119	+	FGF13	5'UTR	opensea	0.950739	0.935263	0.927994	0.941347	0.941718	0.918396	0.949915	0.949334	0.962923	0.947224	0.953158	0.975996	0.944993	0.935909	0.954792	0.0188827	0.193754
cg19023851	2	45460634	45460635	-	LINC01121	Body	opensea	0.48524	0.540193	0.53017	0.52021	0.674856	0.739048	0.492697	0.483557	0.521807	0.502218	0.343595	0.346585	0.387604	0.58162	0.439723	-0.141896	0.19377
cg17929859	17	76587699	76587700	-		IGR	opensea	0.478488	0.497028	0.473896	0.464915	0.448868	0.492444	0.422837	0.451843	0.439625	0.470442	0.447658	0.461407	0.449089	0.47594	0.448986	-0.0269541	0.19377
cg01162865	1	23926982	23926983	+		IGR	opensea	0.548298	0.539614	0.559963	0.558314	0.541193	0.528786	0.524889	0.532884	0.500136	0.529506	0.521072	0.525229	0.542215	0.546028	0.525133	-0.020895	0.19377
cg26335130	9	79074092	79074093	-	GCNT1	1stExon	island	0.0710892	0.0898759	0.0602941	0.075477	0.065726	0.0825559	0.0594398	0.0458552	0.0691754	0.0600578	0.0620212	0.0579311	0.0553634	0.0741697	0.0585491	-0.0156206	0.19377
cg03915901	10	106087985	106087986	-	ITPRIP	5'UTR	opensea	0.0742361	0.0671676	0.0726324	0.0689801	0.061819	0.0754771	0.063131	0.0544219	0.0556617	0.0630485	0.0631207	0.054487	0.0659652	0.070052	0.0599766	-0.0100755	0.19377
cg25629572	13	114898218	114898219	-	RASA3	TSS200	island	0.0621223	0.0625427	0.0593626	0.0640853	0.0494488	0.0669711	0.0442176	0.0533794	0.0480864	0.0537757	0.0517205	0.0506548	0.0540252	0.0607555	0.0508371	-0.00991839	0.19377
cg22641632	7	48017789	48017790	+	HUS1	Body	shore	0.942154	0.964688	0.944341	0.960547	0.957538	0.959641	0.964897	0.972741	0.971006	0.969123	0.956734	0.972976	0.971393	0.954818	0.96841	0.0135919	0.19377
cg25870935	14	73524548	73524549	-	RBM25	TSS1500	shore	0.266201	0.264811	0.281535	0.270553	0.274787	0.262034	0.278887	0.24026	0.253336	0.244155	0.244686	0.249531	0.25272	0.269987	0.251939	-0.0180476	0.193797
cg21725716	19	1725535	1725536	-		IGR	island	0.102491	0.11355	0.116444	0.100064	0.108742	0.111253	0.0991077	0.0924829	0.0964897	0.106115	0.0991854	0.0945768	0.0994933	0.108757	0.0982072	-0.01055	0.193797
cg24325389	4	89445154	89445155	-	PIGY	TSS200	shore	0.0247531	0.0253567	0.027524	0.0258923	0.0197364	0.0209145	0.0198319	0.0115045	0.0153551	0.013032	0.0158244	0.0154065	0.0210154	0.0240295	0.0159957	-0.00803382	0.193797
cg20717983	16	10625903	10625904	+	EMP2	3'UTR	opensea	0.935443	0.924987	0.926428	0.941825	0.934925	0.927538	0.945979	0.943754	0.937889	0.944775	0.93391	0.951712	0.946699	0.931858	0.943531	0.0116734	0.193797
cg09060610	10	7451314	7451315	-	SFMBT2	5'UTR	island	0.037995	0.0342824	0.0328689	0.0365349	0.036083	0.0339241	0.028533	0.0246161	0.0259331	0.0322118	0.0260385	0.031137	0.0275345	0.0352814	0.0280006	-0.00728082	0.193799
cg17397814	X	100670855	100670856	-		IGR	shelf	0.389858	0.421676	0.402947	0.427014	0.410265	0.413065	0.403133	0.387497	0.388958	0.387358	0.402593	0.395743	0.383422	0.410804	0.392672	-0.0181321	0.193803
cg04580394	12	115910905	115910906	+		IGR	opensea	0.662516	0.641941	0.648155	0.647505	0.639526	0.649403	0.68532	0.648088	0.653913	0.670435	0.679167	0.673144	0.661027	0.648174	0.667299	0.0191249	0.193803
cg22699004	1	916498	916499	+	C1orf170	Body	shelf	0.809961	0.819648	0.812393	0.810172	0.8032	0.811014	0.813703	0.833725	0.812394	0.836703	0.831935	0.819173	0.836367	0.811065	0.826286	0.0152209	0.193828
cg15571800	17	16367146	16367147	+	LRRC75A-AS1	Body	opensea	0.0494314	0.0505063	0.0544353	0.052388	0.0461342	0.0577714	0.0358139	0.0482253	0.0414258	0.0390767	0.0309639	0.0453002	0.0473156	0.0517778	0.0411602	-0.0106176	0.193848
cg04235478	9	134401214	134401215	-	UCK1	Body	shelf	0.932168	0.941125	0.935975	0.927222	0.943179	0.942351	0.939157	0.964161	0.958321	0.955218	0.939665	0.947842	0.956901	0.937003	0.951609	0.014606	0.193848
cg16275238	3	170907373	170907374	-	TNIK	Body	opensea	0.89466	0.900766	0.906765	0.906214	0.885068	0.867867	0.912326	0.913645	0.908113	0.896229	0.925854	0.923365	0.925568	0.893557	0.915014	0.0214577	0.193848
cg03304763	11	112037427	112037428	+	TEX12	TSS1500	opensea	0.545296	0.528166	0.540019	0.546715	0.555009	0.516332	0.537695	0.527407	0.506413	0.510815	0.520752	0.503234	0.509985	0.538589	0.516614	-0.0219751	0.193852
cg01349309	15	64443892	64443893	-	SNX22	TSS200	island	0.0908992	0.0886637	0.101814	0.0957267	0.106519	0.102623	0.0927856	0.0922897	0.0900684	0.0782103	0.0843276	0.0779121	0.0819968	0.0977075	0.0853701	-0.0123375	0.193855
cg22450045	7	4839495	4839496	+	RADIL	Body	opensea	0.886184	0.916069	0.915124	0.913471	0.920348	0.875384	0.929825	0.936268	0.918262	0.927522	0.937656	0.945498	0.91192	0.90443	0.929564	0.0251342	0.193855
cg23963483	8	129010287	129010288	+	PVT1	Body	opensea	0.943378	0.953128	0.952651	0.941034	0.946457	0.952663	0.961727	0.955911	0.963143	0.954724	0.950703	0.962256	0.959069	0.948218	0.958219	0.0100006	0.193872
cg21367907	10	82687542	82687543	-		IGR	opensea	0.233963	0.219078	0.213143	0.222903	0.207804	0.221905	0.181917	0.207525	0.190602	0.215194	0.203514	0.201922	0.211839	0.219799	0.201788	-0.0180118	0.193879
cg13485889	3	52188943	52188944	-	WDR51A	TSS1500	island	0.0561986	0.0596409	0.0571751	0.0622517	0.0536813	0.0545188	0.0505934	0.0448951	0.0453327	0.0505483	0.0493245	0.0523981	0.0521583	0.0572444	0.0493215	-0.00792293	0.193879
cg26701266	2	3472930	3472931	-	TTC15	Body	opensea	0.831775	0.838835	0.825074	0.854717	0.85625	0.833207	0.869596	0.857073	0.857784	0.855492	0.846386	0.852702	0.862195	0.839976	0.857318	0.0173418	0.19388
cg26690232	1	40506155	40506156	-	CAP1	TSS200	island	0.024678	0.0230632	0.027789	0.0222289	0.0198051	0.0224404	0.0142003	0.0156475	0.0129004	0.016928	0.0210403	0.0158956	0.0144778	0.0233341	0.01587	-0.00746413	0.193881
cg10390589	19	47634047	47634048	-	SAE1	TSS200	island	0.0216767	0.0292136	0.0222458	0.0260964	0.0180702	0.0230999	0.0166574	0.00838877	0.00878364	0.0203618	0.0140967	0.0182139	0.0133391	0.0234004	0.014263	-0.00913738	0.193883
cg08372346	14	21271145	21271146	+	RNASE1	TSS1500	opensea	0.0999743	0.125464	0.130237	0.104081	0.132254	0.12997	0.111697	0.0989238	0.098885	0.110571	0.101712	0.0846591	0.0972543	0.12033	0.100529	-0.0198011	0.193899
cg14879981	7	2663360	2663361	+		IGR	opensea	0.899588	0.905733	0.906106	0.902957	0.900867	0.917667	0.89028	0.896786	0.884948	0.895846	0.873133	0.901001	0.895149	0.905486	0.89102	-0.0144658	0.193899
cg14922090	14	104714054	104714055	-		IGR	opensea	0.715996	0.719783	0.702997	0.717509	0.702305	0.7381	0.782391	0.719205	0.737623	0.773034	0.716294	0.767049	0.761012	0.716115	0.750944	0.0348291	0.1939
cg15395345	8	6946366	6946367	-		IGR	shelf	0.704128	0.739525	0.713697	0.730145	0.736751	0.692472	0.739152	0.76415	0.72729	0.775575	0.760893	0.726295	0.765045	0.719453	0.7512	0.0317471	0.19391
cg22661234	18	9831955	9831956	+	RAB31	Body	opensea	0.89554	0.895908	0.895171	0.896021	0.895441	0.894936	0.900407	0.910683	0.900465	0.909242	0.902609	0.898315	0.915577	0.895503	0.905329	0.00982587	0.193917
cg17386899	15	79603965	79603966	-	TMED3	Body	island	0.134645	0.133022	0.133187	0.137185	0.139886	0.131425	0.115873	0.128297	0.114191	0.131485	0.117813	0.113662	0.134682	0.134892	0.122286	-0.0126057	0.193925
cg26293512	16	58010433	58010434	-	TEPP	1stExon	opensea	0.159375	0.213941	0.200091	0.185343	0.185288	0.180779	0.149538	0.16516	0.140118	0.175969	0.166815	0.173318	0.161484	0.18747	0.161772	-0.025698	0.193925
cg15702277	1	8477935	8477936	-	RERE	5'UTR	opensea	0.0549497	0.0706155	0.0649234	0.0659623	0.0922279	0.0841628	0.0488972	0.0616233	0.0581598	0.0616085	0.0349599	0.0445888	0.0565162	0.0721402	0.0523362	-0.019804	0.193925
cg12958197	5	150839046	150839047	-	SLC36A1	Body	opensea	0.930324	0.949204	0.944981	0.939421	0.946855	0.941902	0.960519	0.949839	0.949313	0.957226	0.954709	0.956694	0.945815	0.942115	0.953445	0.0113303	0.193925
cg09867869	2	291105	291106	-		IGR	shore	0.736701	0.753948	0.749869	0.767414	0.754314	0.727348	0.76607	0.798429	0.758026	0.784013	0.763366	0.757574	0.79509	0.748266	0.774653	0.0263871	0.193925
cg15999104	3	93780377	93780378	+	NSUN3	TSS1500	shore	0.905132	0.931489	0.916405	0.906009	0.932237	0.933701	0.93383	0.951701	0.956909	0.94201	0.929359	0.946109	0.9285	0.920829	0.941203	0.0203738	0.19393
cg15572907	19	40995921	40995922	-	SPTBN4	Body	island	0.395392	0.406106	0.402321	0.393842	0.385732	0.412162	0.37123	0.37308	0.370598	0.394265	0.380788	0.379386	0.399518	0.399259	0.381267	-0.0179926	0.193939
cg24484268	7	127984063	127984064	+	RBM28	TSS200	island	0.0739649	0.079009	0.054759	0.0613246	0.0647996	0.0531827	0.0403643	0.0394849	0.0555254	0.0535354	0.0593696	0.0493438	0.0449296	0.0645066	0.0489361	-0.0155705	0.193939
cg18620155	10	99474826	99474827	-	MARVELD1	1stExon	shore	0.0758916	0.066762	0.071389	0.0708614	0.0781612	0.0700116	0.0655563	0.0607163	0.0633324	0.0650162	0.0571279	0.0553157	0.0701849	0.0721795	0.0624643	-0.00971522	0.193939
cg16405472	9	75192287	75192288	+	TMC1	5'UTR	opensea	0.0205911	0.0326472	0.0194356	0.0258692	0.0186552	0.0286268	0.012452	0.0137382	0.0163766	0.0160595	0.0123213	0.0147907	0.0199712	0.0243042	0.0151014	-0.00920283	0.193939
cg26899598	15	91429088	91429089	+	FES	Body	shore	0.0302428	0.038539	0.035429	0.0298624	0.0336299	0.0274583	0.0194519	0.0256507	0.0253967	0.0228158	0.0212271	0.0250206	0.0290545	0.0325269	0.0240882	-0.0084387	0.193939
cg22463563	16	24815208	24815209	+	TNRC6A	Body	opensea	0.977676	0.957343	0.962972	0.968379	0.968738	0.966821	0.974197	0.979359	0.985051	0.974036	0.98229	0.971341	0.981363	0.966988	0.978234	0.0112454	0.193939
cg20378199	12	72060803	72060804	+	THAP2	Body	shelf	0.97441	0.979505	0.969971	0.96687	0.968351	0.968291	0.940325	0.950525	0.969786	0.944565	0.942236	0.962992	0.968883	0.971233	0.954187	-0.0170456	0.193946
cg15410411	12	54392884	54392885	+	HOXC9	TSS1500	shore	0.421389	0.425509	0.417752	0.423915	0.407228	0.4221	0.415205	0.401149	0.40635	0.414554	0.40853	0.409739	0.40096	0.419649	0.40807	-0.0115792	0.193946
cg00508855	5	179287084	179287085	+	C5orf45	TSS1500	shore	0.747909	0.760171	0.771959	0.752361	0.731759	0.73428	0.708621	0.717373	0.702187	0.707517	0.733293	0.739956	0.747573	0.74974	0.72236	-0.0273798	0.193947
cg27320658	5	176519389	176519390	+	FGFR4	Body	shore	0.796645	0.796717	0.782234	0.797642	0.770228	0.796918	0.750565	0.772007	0.750884	0.788851	0.773271	0.76538	0.778768	0.790064	0.768532	-0.0215318	0.193947
cg12908107	22	29783861	29783862	-	AP1B1	5'UTR	shore	0.286753	0.292741	0.306066	0.290057	0.267356	0.282989	0.248208	0.276504	0.260032	0.259259	0.28415	0.274339	0.265601	0.28766	0.26687	-0.0207898	0.193947
cg10699967	12	50898744	50898745	-	DIP2B	TSS200	island	0.079346	0.0701945	0.0700089	0.0822622	0.0664259	0.0861865	0.0507236	0.0726154	0.0628927	0.0595333	0.0550808	0.0704797	0.0609928	0.0757373	0.0617598	-0.0139776	0.193947
cg13526040	11	57093322	57093323	-	TNKS1BP1	TSS1500	shore	0.0663353	0.074253	0.0670742	0.0666967	0.066623	0.0721277	0.0478604	0.0657365	0.0542992	0.0647843	0.0517668	0.056923	0.063897	0.0688516	0.0578953	-0.0109563	0.193947
cg26599006	22	19137371	19137372	+	GSC2	Body	island	0.031663	0.0358109	0.0336535	0.0384274	0.0296699	0.0383204	0.0277255	0.0240436	0.0304989	0.0206274	0.0300489	0.0265406	0.0240639	0.0345909	0.0262213	-0.0083696	0.193947
cg10302145	7	102456939	102456940	+	FBXL13	Body	opensea	0.936594	0.942512	0.938674	0.938915	0.936427	0.951201	0.954164	0.949944	0.952213	0.950762	0.945735	0.956823	0.945043	0.94072	0.950669	0.00994865	0.193947
cg13611478	4	143186399	143186400	-	INPP4B	Body	opensea	0.775439	0.777905	0.77023	0.767363	0.784138	0.770649	0.787538	0.782865	0.791466	0.786799	0.780688	0.776906	0.793575	0.774287	0.785691	0.0114037	0.193947
cg23153338	11	4615540	4615541	-	OR52I1	1stExon	opensea	0.491442	0.480899	0.479223	0.484762	0.491146	0.490488	0.488019	0.502884	0.494029	0.505222	0.50344	0.50661	0.490534	0.486327	0.498677	0.0123503	0.193947
cg15059075	19	30264378	30264379	-		IGR	opensea	0.655388	0.658634	0.653415	0.665543	0.647701	0.662159	0.686204	0.667681	0.677362	0.664705	0.687323	0.68458	0.654471	0.65714	0.674618	0.0174783	0.193947
cg09772927	17	57624097	57624098	+		IGR	opensea	0.930765	0.949054	0.95043	0.954085	0.97263	0.940705	0.971486	0.978949	0.974482	0.959996	0.968043	0.955179	0.972353	0.949611	0.968641	0.0190297	0.193947
cg05872756	2	31613814	31613815	-	XDH	Body	opensea	0.966853	0.939596	0.943848	0.967035	0.933041	0.963789	0.97935	0.961033	0.963772	0.977809	0.969782	0.972131	0.98083	0.95236	0.972101	0.0197409	0.193947
cg20019347	1	87901201	87901202	+		IGR	opensea	0.909168	0.93084	0.940943	0.937239	0.937433	0.94209	0.953978	0.969251	0.936813	0.961563	0.951306	0.966063	0.938395	0.932952	0.95391	0.0209575	0.193947
cg13279700	6	32313583	32313584	+	C6orf10	Body	opensea	0.602765	0.565381	0.595551	0.567077	0.571721	0.632511	0.614498	0.620745	0.620761	0.608636	0.629936	0.612285	0.633433	0.589168	0.620042	0.0308744	0.193947
cg09682608	X	39350882	39350883	+		IGR	opensea	0.40275	0.375905	0.379946	0.400669	0.374656	0.348633	0.359435	0.369924	0.351297	0.348669	0.313035	0.331181	0.363568	0.380427	0.348158	-0.0322681	0.193961
cg00797407	20	23113340	23113341	+	LINC00656	TSS200	opensea	0.607613	0.608133	0.61902	0.630618	0.611556	0.601081	0.581371	0.609904	0.568856	0.587097	0.61144	0.568075	0.593609	0.613003	0.588622	-0.0243816	0.193961
cg23694113	6	29974094	29974095	+	HLA-J	Body	shore	0.358599	0.392523	0.388878	0.381933	0.373702	0.3661	0.345333	0.36167	0.339119	0.358946	0.357642	0.373086	0.360535	0.376956	0.356618	-0.0203374	0.193961
cg16882373	7	26191458	26191459	+	NFE2L3	TSS1500	shore	0.593471	0.580003	0.575436	0.59069	0.563603	0.570275	0.552304	0.55982	0.55273	0.563776	0.570686	0.560905	0.573745	0.578913	0.561995	-0.0169176	0.193961
cg12246510	11	79152102	79152103	-	ODZ4	TSS1500	island	0.0425886	0.042771	0.034845	0.0386296	0.0309491	0.0284405	0.0278584	0.0105958	0.0137706	0.0347203	0.0232857	0.0236886	0.0276329	0.0363706	0.0230789	-0.0132917	0.193961
cg16973650	11	71454641	71454642	-		IGR	opensea	0.285858	0.297852	0.293948	0.300648	0.287624	0.301689	0.274903	0.295249	0.286704	0.275815	0.277821	0.278344	0.283929	0.294603	0.281823	-0.0127798	0.193961
cg10436941	18	14086176	14086177	-	ZNF519	Body	opensea	0.440171	0.454596	0.450278	0.446621	0.43883	0.448357	0.427297	0.440656	0.432216	0.436351	0.433481	0.444755	0.430913	0.446476	0.435096	-0.01138	0.193961
cg08236767	2	107503662	107503663	+	ST6GAL2	TSS200	island	0.0428168	0.0523268	0.056759	0.0492913	0.0471135	0.035276	0.031048	0.0387968	0.0346155	0.0302374	0.0383985	0.0399712	0.039173	0.0472639	0.0360343	-0.0112295	0.193961
cg07549694	8	86906894	86906895	-		IGR	opensea	0.807337	0.812803	0.801525	0.810903	0.851496	0.796934	0.839496	0.836767	0.850048	0.825637	0.850397	0.825751	0.84063	0.8135	0.83839	0.0248898	0.193961
cg08662002	6	10748810	10748811	-	TMEM14B	5'UTR	shore	0.672063	0.627381	0.64453	0.670697	0.654491	0.637466	0.614206	0.617436	0.634505	0.588298	0.61924	0.582071	0.65335	0.651105	0.615587	-0.0355182	0.193965
cg14864103	13	113622738	113622739	-	MCF2L	TSS200	island	0.169194	0.17624	0.19471	0.19343	0.182987	0.175417	0.150159	0.175835	0.13734	0.156402	0.166299	0.172262	0.170537	0.181996	0.161262	-0.0207344	0.193974
cg12929969	7	65210937	65210938	-	LOC441242	Body	opensea	0.0532025	0.0728037	0.0685772	0.0698018	0.0501194	0.0532481	0.0703961	0.0794099	0.0734308	0.064467	0.0860607	0.0876311	0.0789421	0.0612921	0.0771911	0.015899	0.193974
cg20239330	1	28016071	28016072	-		IGR	opensea	0.830138	0.838258	0.820837	0.821925	0.818735	0.839309	0.833405	0.846436	0.857993	0.838855	0.832013	0.853672	0.85232	0.8282	0.844957	0.0167562	0.193974
cg11882358	3	101658926	101658927	-	LOC152225	TSS1500	opensea	0.946322	0.918172	0.946601	0.917227	0.940711	0.920652	0.939513	0.953268	0.950726	0.94617	0.955141	0.951203	0.949171	0.931614	0.949313	0.0176992	0.193974
cg25940241	13	84457728	84457729	-	SLITRK1	TSS1500	shelf	0.0977454	0.0929809	0.0727066	0.104556	0.0813128	0.117243	0.0675829	0.0743213	0.0729314	0.0820876	0.0752223	0.0496937	0.0820508	0.0944242	0.0719843	-0.0224399	0.193976
cg17795540	8	140749561	140749562	-	TRAPPC9	Body	opensea	0.848181	0.839185	0.837108	0.836851	0.81227	0.841524	0.798867	0.82274	0.818218	0.813324	0.818811	0.824256	0.826866	0.835853	0.817583	-0.01827	0.193976
cg21159993	5	139554405	139554406	+	C5orf32	TSS1500	island	0.226726	0.204286	0.209872	0.224717	0.207689	0.205943	0.197303	0.194399	0.192715	0.199892	0.208721	0.190126	0.206163	0.213206	0.198474	-0.0147312	0.193976
cg06684850	11	27742369	27742370	+	BDNF	Body	shore	0.0361577	0.0550168	0.0476207	0.0454671	0.0529528	0.0608159	0.0393179	0.0407895	0.0407398	0.040444	0.0352627	0.0336206	0.0362075	0.0496718	0.0380546	-0.0116172	0.193976
cg04026012	6	86354018	86354019	-	SYNCRIP	TSS1500	shore	0.0277657	0.0327312	0.0372223	0.0279383	0.0323329	0.0322486	0.0202361	0.0240372	0.0155779	0.0300533	0.0266079	0.0163243	0.0224961	0.0317065	0.0221904	-0.0095161	0.193976
cg08876934	20	1159731	1159732	-		IGR	shore	0.935885	0.950278	0.930605	0.944279	0.937067	0.931071	0.950894	0.940699	0.949832	0.950171	0.953421	0.958429	0.948578	0.938198	0.950289	0.0120916	0.193976
cg08800183	2	43519801	43519802	-	THADA	Body	opensea	0.926988	0.925517	0.919678	0.932253	0.917107	0.933567	0.936222	0.940224	0.93313	0.943496	0.936866	0.950156	0.928549	0.925852	0.938377	0.0125258	0.193976
cg25448067	5	126109261	126109262	-		IGR	shelf	0.920097	0.931405	0.931084	0.920143	0.91562	0.920098	0.931219	0.936412	0.924554	0.941888	0.947101	0.934728	0.934298	0.923075	0.935743	0.0126683	0.193976
cg14402224	7	50570049	50570050	-	DDC	Body	opensea	0.687433	0.699188	0.703339	0.684686	0.682478	0.691893	0.708358	0.705338	0.69434	0.710437	0.708729	0.697617	0.706672	0.691503	0.704499	0.0129958	0.193976
cg11118584	3	189724147	189724148	-	LEPREL1	5'UTR	opensea	0.904153	0.942846	0.938741	0.924091	0.957208	0.938181	0.960394	0.966467	0.963891	0.955663	0.944391	0.950332	0.954868	0.934203	0.956572	0.0223689	0.193976
cg20191066	17	56413977	56413978	-		IGR	opensea	0.406332	0.426459	0.434848	0.411406	0.402264	0.409265	0.416863	0.455288	0.422876	0.441541	0.449679	0.431679	0.444838	0.415096	0.437537	0.0224416	0.193976
cg20424311	4	141221527	141221528	+	SCOC	5'UTR	opensea	0.501539	0.474415	0.490069	0.464758	0.466495	0.479171	0.481656	0.507589	0.499744	0.508508	0.521935	0.502472	0.491101	0.479408	0.501858	0.0224502	0.193976
cg04752748	7	35792624	35792625	+		IGR	opensea	0.822882	0.829186	0.831505	0.835892	0.76791	0.805121	0.839273	0.841606	0.82967	0.837802	0.874528	0.872115	0.859629	0.815416	0.85066	0.0352444	0.193976
cg06639609	8	11855279	11855280	+	DEFB134	5'UTR	opensea	0.714425	0.77353	0.758853	0.689894	0.701687	0.700279	0.613784	0.662102	0.625065	0.690429	0.728081	0.642013	0.678964	0.723111	0.66292	-0.0601919	0.193988
cg03502791	14	54413931	54413932	+		IGR	shore	0.321249	0.353491	0.340266	0.319408	0.320178	0.323197	0.306485	0.289282	0.294712	0.32595	0.307787	0.314564	0.314802	0.329631	0.307655	-0.0219769	0.193988
cg00817367	12	52401214	52401215	+	GRASP	Body	island	0.0905866	0.104514	0.0796989	0.102726	0.0866872	0.0972955	0.0867869	0.0606895	0.0836649	0.0771305	0.0809674	0.0829495	0.0671494	0.0935847	0.0770483	-0.0165364	0.193988
cg05160228	17	14203652	14203653	+	HS3ST3B1	TSS1500	shore	0.0533716	0.0780371	0.0626011	0.0572122	0.0680363	0.0614237	0.0511011	0.0392505	0.0469048	0.055385	0.061033	0.0472459	0.0336249	0.063447	0.0477922	-0.0156548	0.193988
cg13719901	3	46608139	46608140	+	LRRC2	5'UTR	shore	0.0517662	0.0675046	0.0678757	0.0575238	0.0451584	0.0520561	0.0401964	0.0410226	0.0322779	0.0485535	0.0435058	0.0481292	0.0494635	0.0569808	0.043307	-0.0136738	0.193988
cg05127217	11	113185802	113185803	+	TTC12	5'UTR	shore	0.0471112	0.0553328	0.0536002	0.0550656	0.0440294	0.0454202	0.0435191	0.0326094	0.0370582	0.038611	0.0419523	0.0428009	0.0455725	0.0500932	0.0403034	-0.00978986	0.193988
cg24986915	5	157079825	157079826	-	SOX30	TSS1500	shore	0.941988	0.936514	0.936803	0.942568	0.938318	0.940049	0.946126	0.952662	0.943623	0.950542	0.9408	0.95522	0.949952	0.939374	0.948418	0.00904431	0.193988
cg20637014	7	158321031	158321032	-	PTPRN2	Body	shore	0.838117	0.827799	0.830156	0.824889	0.83641	0.833007	0.842027	0.842941	0.847175	0.843011	0.832285	0.83893	0.849536	0.83173	0.842272	0.0105423	0.193988
cg13143099	1	36307244	36307245	+	AGO4	Body	opensea	0.952411	0.965333	0.965693	0.950004	0.950579	0.95925	0.964157	0.968775	0.967055	0.969217	0.970507	0.96281	0.974304	0.957212	0.968118	0.0109061	0.193988
cg15956680	2	29195923	29195924	-		IGR	opensea	0.918173	0.938516	0.924894	0.930578	0.935566	0.92948	0.945843	0.94251	0.950229	0.937004	0.930117	0.943477	0.947113	0.929534	0.942327	0.012793	0.193988
cg00350334	20	32937713	32937714	-		IGR	opensea	0.893958	0.897961	0.900225	0.879902	0.883954	0.905612	0.896971	0.918723	0.909515	0.914153	0.907015	0.903095	0.909681	0.893602	0.90845	0.0148483	0.193988
cg12080266	21	36060640	36060641	-	CLIC6	Body	opensea	0.853111	0.884858	0.863009	0.86966	0.870879	0.886457	0.888888	0.900635	0.901111	0.895942	0.86783	0.900443	0.888386	0.871329	0.891891	0.0205618	0.193988
cg02843535	17	18759628	18759629	-		IGR	shore	0.0354485	0.0409621	0.0509303	0.0375796	0.0376339	0.0389207	0.0309341	0.0300541	0.0214695	0.0343251	0.0369154	0.0280129	0.0271919	0.0402458	0.0298433	-0.0104026	0.193989
cg04501947	17	7653521	7653522	-	DNAH2	Body	opensea	0.817779	0.789606	0.778616	0.775029	0.775477	0.77477	0.759487	0.747901	0.760098	0.782118	0.75499	0.772992	0.750684	0.785213	0.761182	-0.0240313	0.193996
cg19499624	15	99459615	99459616	-	IGF1R	Body	opensea	0.90848	0.915728	0.924448	0.899056	0.898448	0.916659	0.900181	0.887442	0.885671	0.895278	0.903027	0.881427	0.90399	0.91047	0.893859	-0.0166107	0.193996
cg09699651	6	150184138	150184139	+	LRP11	Body	shore	0.0448365	0.0648215	0.051865	0.0351604	0.0330986	0.0512668	0.0275086	0.0229416	0.0309627	0.0383376	0.0355343	0.0330841	0.0322765	0.0468414	0.0315208	-0.0153207	0.193996
cg14597223	7	56119231	56119232	+	PSPH	5'UTR	island	0.0841722	0.0789359	0.084283	0.081704	0.0747564	0.075018	0.0657026	0.0709317	0.0616503	0.0724248	0.0772112	0.0733515	0.0689202	0.0798116	0.0700275	-0.00978411	0.193996
cg01603740	10	121095770	121095771	+	GRK5	Body	opensea	0.0261539	0.0278227	0.0290587	0.0277197	0.0277347	0.0327427	0.0189338	0.0255845	0.0194744	0.0233763	0.022474	0.0191413	0.0199694	0.0285387	0.0212791	-0.00725963	0.193996
cg26697221	10	76598011	76598012	+	KAT6B	5'UTR	opensea	0.939757	0.942285	0.937638	0.935416	0.933165	0.938433	0.952984	0.938677	0.952254	0.945369	0.95643	0.951343	0.941139	0.937782	0.948313	0.010531	0.193996
cg09146084	1	9426052	9426053	+	SPSB1	Body	shore	0.874672	0.884605	0.875047	0.887721	0.876493	0.884825	0.889792	0.897818	0.886285	0.896411	0.886419	0.902189	0.886489	0.880561	0.8922	0.0116398	0.193996
cg14472062	9	120310684	120310685	+		IGR	opensea	0.766001	0.773732	0.765146	0.752377	0.752721	0.766103	0.77759	0.764825	0.783201	0.772325	0.774938	0.780353	0.776543	0.76268	0.775682	0.0130022	0.193996
cg18069705	4	128754061	128754062	+	HSPA4L	3'UTR	opensea	0.947063	0.934468	0.928696	0.944728	0.948498	0.922819	0.953043	0.94986	0.961982	0.943481	0.947316	0.957988	0.955213	0.937712	0.952698	0.0149856	0.193996
cg07091346	11	888685	888686	+	CHID1	Body	island	0.895715	0.900698	0.901529	0.911972	0.893218	0.883777	0.902723	0.925593	0.905505	0.9107	0.922471	0.934197	0.910313	0.897818	0.915929	0.0181109	0.193996
cg18857898	7	149007048	149007049	+		IGR	opensea	0.738233	0.776309	0.74669	0.769006	0.758909	0.747035	0.771506	0.781126	0.779649	0.765258	0.768428	0.774749	0.780804	0.75603	0.774503	0.0184724	0.193996
cg12608633	10	101468959	101468960	+	ENTPD7	3'UTR	opensea	0.771106	0.767077	0.761619	0.772758	0.765766	0.769021	0.763563	0.812618	0.798719	0.779487	0.783945	0.782863	0.811641	0.767891	0.790405	0.0225137	0.193996
cg14657814	X	108442841	108442842	-		IGR	opensea	0.269051	0.274374	0.278993	0.253171	0.287776	0.281631	0.30865	0.27428	0.288657	0.312059	0.343653	0.288413	0.328114	0.274166	0.306261	0.0320951	0.193996
cg07237032	5	156700639	156700640	-	CYFIP2	5'UTR	opensea	0.83983	0.890723	0.830704	0.797064	0.853034	0.82502	0.874416	0.861539	0.931334	0.876591	0.869296	0.916734	0.871461	0.839396	0.88591	0.0465144	0.193996
cg02187090	2	47346813	47346814	+	C2orf61	Body	opensea	0.893231	0.873007	0.914831	0.813978	0.903517	0.891018	0.975828	0.885076	0.971124	0.915321	0.917892	0.952731	0.937731	0.881597	0.936529	0.0549321	0.193996
cg00810187	19	13991090	13991091	-	NANOS3	Body	island	0.048084	0.0597507	0.0507607	0.0601912	0.0406263	0.0511712	0.035946	0.0415305	0.0408806	0.0337292	0.0418459	0.0412249	0.0476821	0.051764	0.0404056	-0.0113584	0.194009
cg21939213	1	52343887	52343888	+	NRD1	TSS200	shore	0.0203184	0.0259876	0.0266742	0.029691	0.0174785	0.0230301	0.0159149	0.0159723	0.0129425	0.0122062	0.0149172	0.017289	0.0194646	0.0238633	0.0155295	-0.00833378	0.194009
cg12296860	11	46409428	46409429	-	CHRM4	TSS1500	shore	0.275898	0.278128	0.273363	0.27936	0.268443	0.275139	0.26264	0.264329	0.26853	0.264934	0.268627	0.271229	0.267607	0.275055	0.266842	-0.00821276	0.194009
cg05579124	16	23522995	23522996	-	GGA2	TSS1500	shore	0.871362	0.869742	0.884884	0.890983	0.88546	0.869559	0.907968	0.895649	0.880565	0.892824	0.894347	0.888199	0.906775	0.878665	0.895189	0.0165243	0.194009
cg13973436	16	67428898	67428899	+	ZDHHC1	Body	island	0.136466	0.150115	0.155991	0.157373	0.126488	0.126252	0.111142	0.127015	0.119367	0.10441	0.111254	0.129843	0.138651	0.142114	0.12024	-0.0218739	0.194044
cg06425162	17	72935898	72935899	+	OTOP3	Body	shelf	0.741478	0.758443	0.743063	0.766205	0.752117	0.751986	0.764417	0.780809	0.761785	0.767255	0.757015	0.774957	0.764989	0.752215	0.767318	0.0151026	0.19405
cg15061083	13	112161141	112161142	+		IGR	opensea	0.898987	0.895817	0.903687	0.911309	0.882277	0.908239	0.914164	0.924854	0.900454	0.920585	0.926434	0.909527	0.922791	0.900053	0.916973	0.01692	0.194057
cg15583958	6	31055396	31055397	+		IGR	opensea	0.117162	0.14299	0.124071	0.108394	0.0905036	0.136234	0.0860956	0.0862898	0.113887	0.0834469	0.0898791	0.0950648	0.106808	0.119892	0.0944959	-0.0253963	0.194059
cg24539663	8	107736744	107736745	+	OXR1	Body	opensea	0.952325	0.931781	0.945152	0.947107	0.929605	0.952613	0.913376	0.93829	0.920304	0.920202	0.941571	0.925575	0.906463	0.943097	0.923683	-0.0194143	0.194059
cg04463638	22	19512712	19512713	+	CLDN5	1stExon	shore	0.328119	0.357119	0.345981	0.352621	0.329441	0.346183	0.332426	0.325227	0.319827	0.326496	0.324026	0.339719	0.316518	0.343244	0.32632	-0.016924	0.194059
cg15052383	2	172864476	172864477	-	METAP1D	TSS1500	shore	0.0345381	0.0598531	0.0463948	0.0531652	0.0355339	0.0368992	0.0257923	0.0264204	0.0256313	0.0269742	0.0425564	0.0244543	0.0339265	0.0443974	0.0293936	-0.0150038	0.194059
cg18413305	14	105647507	105647508	-	NUDT14	1stExon	island	0.0259978	0.0241219	0.0225531	0.0231839	0.0242361	0.0272343	0.015003	0.0176771	0.0160531	0.0231808	0.0169781	0.0167019	0.0161736	0.0245545	0.0173954	-0.00715917	0.194059
cg09086312	17	80766090	80766091	-	TBCD	Body	shore	0.905834	0.905468	0.906293	0.889723	0.894268	0.894451	0.909173	0.90213	0.911564	0.910851	0.913104	0.910977	0.91977	0.89934	0.911081	0.0117415	0.194059
cg17299561	X	20199627	20199628	-	RPS6KA3	Body	opensea	0.900376	0.890858	0.895918	0.88401	0.885896	0.920373	0.903962	0.909964	0.912628	0.915547	0.910545	0.918384	0.922648	0.896239	0.913382	0.0171438	0.194059
cg14582049	4	176567262	176567263	-	GPM6A	Body	opensea	0.311846	0.296939	0.298457	0.295629	0.304745	0.325378	0.325547	0.333989	0.317345	0.351601	0.334885	0.323619	0.305594	0.305499	0.327511	0.0220125	0.194061
cg10785537	2	74603226	74603227	+	DCTN1	Body	opensea	0.792851	0.81653	0.798681	0.824201	0.808087	0.792313	0.811188	0.843608	0.811858	0.829194	0.822478	0.829847	0.836285	0.805444	0.826351	0.0209071	0.19407
cg14684386	4	128765172	128765173	+		IGR	opensea	0.814374	0.816358	0.822171	0.813886	0.813106	0.834429	0.834378	0.852493	0.84309	0.8397	0.839489	0.839503	0.811958	0.819054	0.83723	0.018176	0.194073
cg03530136	12	115175495	115175496	-		IGR	shore	0.866469	0.878516	0.831803	0.885569	0.872147	0.823793	0.893394	0.87198	0.887109	0.898147	0.907949	0.888229	0.888847	0.859716	0.890808	0.0310918	0.194073
cg01773951	1	247094386	247094387	-	AHCTF1	Body	shore	0.0324087	0.0381525	0.0367525	0.0347705	0.0349194	0.0432893	0.0299858	0.0297956	0.0320059	0.0265555	0.0254299	0.0249025	0.031507	0.0367155	0.0285975	-0.00811801	0.194074
cg10140277	2	211221851	211221852	-	LANCL1-AS1	Body	opensea	0.300596	0.317384	0.334068	0.306483	0.321984	0.326384	0.279302	0.323254	0.30104	0.2798	0.284101	0.278072	0.304082	0.317816	0.292807	-0.025009	0.194104
cg16525542	5	132112975	132112976	-	45177	1stExon	island	0.0767053	0.081811	0.101484	0.093047	0.0912858	0.0903459	0.0720919	0.0845505	0.051885	0.0806761	0.081006	0.0652333	0.063495	0.0891133	0.0712768	-0.0178364	0.194104
cg26159368	10	131811902	131811903	-		IGR	shore	0.794659	0.812933	0.790237	0.815122	0.799223	0.801767	0.782442	0.785113	0.783207	0.793514	0.785811	0.797211	0.791162	0.802324	0.788351	-0.0139722	0.194104
cg15507553	5	175792179	175792180	-	ARL10	TSS1500	shore	0.0322136	0.0355054	0.0451998	0.0307585	0.0385296	0.0355955	0.0277977	0.0279371	0.0193202	0.02917	0.0297695	0.0304668	0.0186899	0.0363004	0.0261645	-0.0101359	0.194104
cg06414073	12	100967130	100967131	-	GAS2L3	TSS1500	shore	0.0490947	0.0566843	0.053621	0.0506262	0.0554326	0.0478651	0.0424335	0.0447831	0.0417229	0.0470586	0.0489822	0.0437239	0.0401934	0.0522207	0.0441282	-0.00809243	0.194104
cg27081585	12	107280558	107280559	-	RIC8B	3'UTR	opensea	0.929227	0.912617	0.91239	0.912923	0.909053	0.913581	0.914433	0.930045	0.927262	0.93225	0.925734	0.928102	0.938326	0.914965	0.928022	0.0130563	0.194104
cg15356336	20	2841503	2841504	-	VPS16	ExonBnd	opensea	0.87137	0.886443	0.885507	0.888054	0.891979	0.884034	0.908021	0.90255	0.894674	0.896468	0.896827	0.907723	0.883543	0.884564	0.898544	0.0139796	0.194104
cg01215108	22	30176844	30176845	-		IGR	opensea	0.493161	0.531052	0.510294	0.523617	0.534695	0.527945	0.542511	0.548169	0.535475	0.549342	0.546034	0.523286	0.542131	0.520127	0.540992	0.020865	0.194104
cg03928539	17	21279613	21279614	-	KCNJ12	TSS200	island	0.0491997	0.0482195	0.0385194	0.053446	0.0267429	0.0501157	0.029014	0.0237759	0.0248232	0.0340735	0.0339008	0.0332927	0.036248	0.0443738	0.0307326	-0.0136413	0.194109
cg06681029	8	118896047	118896048	-	EXT1	Body	opensea	0.901811	0.904248	0.904455	0.921242	0.905581	0.911226	0.914563	0.938054	0.917981	0.920262	0.927413	0.912025	0.93727	0.908094	0.923938	0.0158444	0.19411
cg06763280	19	13105887	13105888	-	NFIX	TSS1500	shore	0.348191	0.369592	0.383561	0.396128	0.432556	0.34405	0.421193	0.4777	0.458148	0.377439	0.426014	0.443835	0.415741	0.379013	0.431439	0.0524256	0.19411
cg13000644	2	24428923	24428924	+	ITSN2	Body	opensea	0.936154	0.941415	0.931965	0.946244	0.939415	0.939888	0.942592	0.959515	0.947238	0.950533	0.950417	0.954785	0.943891	0.93918	0.949853	0.0106729	0.194119
cg09269620	19	30335920	30335921	-		IGR	island	0.0203694	0.0416909	0.0271283	0.0248009	0.0212682	0.0346074	0.0146446	0.0146619	0.0123604	0.0241558	0.0115917	0.0164077	0.0201029	0.0283109	0.016275	-0.0120359	0.194124
cg10716666	5	142275963	142275964	+	ARHGAP26	Body	opensea	0.88798	0.909851	0.893961	0.889052	0.897938	0.895632	0.91489	0.900559	0.906315	0.916145	0.91814	0.902113	0.905904	0.895736	0.909152	0.0134166	0.194143
cg18676054	13	113553500	113553501	-		IGR	shore	0.820365	0.843245	0.865871	0.817678	0.80525	0.834974	0.843393	0.877847	0.84508	0.852461	0.871826	0.865146	0.86317	0.831231	0.859846	0.0286156	0.194143
cg13424137	14	89852792	89852793	+	FOXN3	Body	opensea	0.866486	0.878826	0.885515	0.890231	0.896086	0.892788	0.902358	0.919657	0.907151	0.894765	0.886913	0.903437	0.905777	0.884989	0.902865	0.0178768	0.19415
cg03332892	X	9980397	9980398	+		IGR	shelf	0.270024	0.292509	0.290086	0.26468	0.269185	0.268253	0.26101	0.262053	0.265185	0.262477	0.219218	0.249974	0.236521	0.27579	0.25092	-0.0248699	0.194151
cg27417717	15	85201423	85201424	+	NMB	1stExon	island	0.0692841	0.0808707	0.0898288	0.0858009	0.0918255	0.0834862	0.0767058	0.0776215	0.0635194	0.0729122	0.0667209	0.0643985	0.0741186	0.083516	0.0708567	-0.0126593	0.194151
cg01160440	12	124196686	124196687	-	ATP6V0A2	TSS200	island	0.0254376	0.0201934	0.0316983	0.0329289	0.0151781	0.0231662	0.0164982	0.0112507	0.0104851	0.00984423	0.011031	0.0208759	0.0176765	0.0247671	0.0139517	-0.0108154	0.194151
cg03456315	10	30315539	30315540	-	KIAA1462	Body	opensea	0.937498	0.951424	0.941009	0.943678	0.941426	0.935167	0.950036	0.952818	0.942538	0.959156	0.953779	0.959298	0.951102	0.9417	0.952675	0.0109752	0.194151
cg05506011	3	118864587	118864588	-	C3orf30	TSS1500	opensea	0.71938	0.718654	0.721608	0.732151	0.708913	0.718056	0.731387	0.737456	0.729039	0.721412	0.732316	0.733684	0.742491	0.719794	0.732541	0.0127471	0.194151
cg23324123	19	42730293	42730294	-	ZNF526	Body	island	0.859628	0.91382	0.901452	0.893731	0.881407	0.884365	0.910357	0.915332	0.912883	0.903678	0.920352	0.899641	0.925082	0.889067	0.912475	0.0234079	0.194151
cg24954021	2	86315432	86315433	+	POLR1A	Body	opensea	0.886444	0.885095	0.885337	0.845226	0.879755	0.866781	0.909705	0.872571	0.894315	0.916704	0.906437	0.91458	0.891817	0.874773	0.900876	0.0261029	0.194151
cg00415057	16	68333694	68333695	+	SLC7A6	3'UTR	opensea	0.720067	0.705865	0.696356	0.703659	0.703581	0.717639	0.725934	0.709159	0.727318	0.727841	0.72511	0.713858	0.729737	0.707861	0.722708	0.0148472	0.194154
cg05028071	X	48900948	48900949	-	TFE3	1stExon	island	0.368032	0.408582	0.356274	0.400424	0.371934	0.368418	0.330288	0.346372	0.378038	0.326703	0.368173	0.301278	0.290958	0.378944	0.334544	-0.0443997	0.194158
cg23588121	6	100905038	100905039	-	SIM1	Body	shore	0.503928	0.54971	0.52004	0.553686	0.514972	0.500317	0.475384	0.488859	0.483569	0.483623	0.501142	0.523562	0.490467	0.523776	0.492372	-0.0314034	0.194158
cg09130934	11	33797049	33797050	-	FBXO3-AS1	Body	shore	0.749444	0.753604	0.754184	0.745457	0.718335	0.727507	0.693027	0.730058	0.702922	0.720338	0.732428	0.729688	0.701945	0.741422	0.715772	-0.0256495	0.194158
cg20743759	12	12960059	12960060	-		IGR	opensea	0.494951	0.476489	0.495184	0.474175	0.486439	0.492283	0.471764	0.457149	0.459873	0.485974	0.471881	0.473751	0.441462	0.486587	0.465979	-0.0206076	0.194158
cg24521811	11	33719716	33719717	-	C11orf91	3'UTR	shore	0.692552	0.681908	0.6818	0.702319	0.684495	0.679884	0.662791	0.675123	0.664754	0.668899	0.67773	0.661924	0.688105	0.68716	0.671332	-0.0158273	0.194158
cg10349436	2	106015079	106015080	+	FHL2	5'UTR	island	0.0570116	0.0676074	0.066823	0.0627393	0.0613091	0.0478591	0.0526622	0.0415356	0.0385227	0.052526	0.0506524	0.0491935	0.0535316	0.0605583	0.0483749	-0.0121834	0.194158
cg09181008	14	70387942	70387943	+	SMOC1	Body	opensea	0.840479	0.827973	0.838493	0.828749	0.832977	0.830297	0.825938	0.815532	0.817201	0.824556	0.833854	0.816155	0.818325	0.833161	0.821652	-0.0115099	0.194158
cg11128216	11	31825833	31825834	-	PAX6	Body	island	0.106039	0.0885345	0.0983394	0.0972516	0.0882766	0.0996814	0.0835983	0.0861684	0.0836451	0.0883017	0.0929153	0.08356	0.0824739	0.0963538	0.085809	-0.0105449	0.194158
cg27240652	17	41564457	41564458	-	DHX8	Body	shelf	0.948745	0.956373	0.950814	0.962841	0.956616	0.948449	0.946803	0.942374	0.943321	0.939836	0.93968	0.949747	0.947554	0.953973	0.944188	-0.00978486	0.194158
cg10320312	1	45830911	45830912	+	TESK2	Body	opensea	0.967139	0.978109	0.973454	0.964788	0.965076	0.976577	0.961728	0.95646	0.962528	0.962347	0.955834	0.963764	0.964904	0.970857	0.961081	-0.0097766	0.194158
cg16019142	6	30418900	30418901	-		IGR	island	0.055266	0.0522592	0.0473747	0.0440169	0.0489796	0.0463671	0.0366844	0.03395	0.0404994	0.0445584	0.0434358	0.0330224	0.0443909	0.0490439	0.0395059	-0.00953801	0.194158
cg03055021	1	15664770	15664771	-	FHAD1	Body	opensea	0.0264728	0.0279043	0.0222125	0.0231047	0.0248773	0.0275912	0.0154124	0.0170167	0.0211761	0.0195524	0.0158532	0.0209025	0.0171798	0.0253605	0.0181561	-0.00720431	0.194158
cg09883678	12	122261162	122261163	+	SETD1B	Body	shore	0.891035	0.903643	0.902081	0.911127	0.901838	0.905788	0.923296	0.917507	0.912025	0.911199	0.925725	0.904006	0.914276	0.902585	0.915433	0.0128481	0.194158
cg22969108	12	15983280	15983281	+		IGR	opensea	0.943369	0.956766	0.946914	0.939866	0.947199	0.949603	0.963866	0.952751	0.963424	0.971978	0.954574	0.980743	0.95161	0.947286	0.962707	0.0154203	0.194158
cg00434123	2	191505431	191505432	+		IGR	opensea	0.93311	0.93645	0.932664	0.938294	0.939917	0.93938	0.954695	0.956816	0.968839	0.937487	0.943871	0.941841	0.96963	0.936636	0.953311	0.0166753	0.194158
cg05488153	9	140262499	140262500	+	EXD3	Body	shore	0.943532	0.970253	0.954835	0.960487	0.961432	0.922811	0.963952	0.97313	0.971685	0.968062	0.976057	0.976465	0.975677	0.952225	0.972147	0.0199219	0.194158
cg01108144	9	33549539	33549540	+	ANKRD18B	Body	opensea	0.528093	0.51636	0.536534	0.498783	0.502772	0.538173	0.534102	0.55275	0.536025	0.546029	0.536332	0.535423	0.54774	0.520119	0.5412	0.0210809	0.194158
cg01731542	X	52962052	52962053	+		IGR	shore	0.879807	0.877728	0.882525	0.88686	0.874273	0.873057	0.883515	0.894067	0.883898	0.890347	0.922091	0.923212	0.923662	0.879042	0.90297	0.0239284	0.194158
cg02848315	11	117045620	117045621	+		IGR	shelf	0.908159	0.912394	0.928318	0.92147	0.879048	0.906589	0.916054	0.957195	0.921047	0.930851	0.933151	0.940726	0.9613	0.90933	0.937189	0.0278595	0.194158
cg21351395	4	78118781	78118782	+		IGR	opensea	0.534727	0.540745	0.534234	0.52165	0.525019	0.542394	0.537576	0.556415	0.5462	0.558028	0.545299	0.537528	0.561173	0.533128	0.548888	0.0157603	0.194198
cg09958215	11	6651722	6651723	+	DCHS1	Body	island	0.912515	0.933609	0.920885	0.934387	0.91356	0.910991	0.930073	0.938864	0.930308	0.928772	0.938834	0.939361	0.94269	0.920991	0.935557	0.0145661	0.194207
cg11063088	10	79622515	79622516	+	DLG5	Body	opensea	0.618275	0.626677	0.589091	0.676213	0.628286	0.668495	0.704167	0.681418	0.68655	0.672765	0.654633	0.647097	0.704573	0.634506	0.678743	0.0442372	0.194222
cg10060939	19	58162918	58162919	+		IGR	opensea	0.182598	0.196358	0.183162	0.161626	0.157073	0.17412	0.130243	0.146528	0.153041	0.166475	0.151378	0.150922	0.170778	0.175823	0.152766	-0.0230566	0.194228
cg16902255	1	35897100	35897101	+		IGR	opensea	0.924217	0.907396	0.892352	0.916285	0.910482	0.909718	0.912552	0.931	0.924956	0.930896	0.931422	0.919664	0.927639	0.910075	0.925447	0.0153722	0.194228
cg12353867	14	64357639	64357640	-	SYNE2	5'UTR	opensea	0.608177	0.643717	0.625327	0.610441	0.631403	0.601579	0.570859	0.595995	0.60195	0.604537	0.603612	0.607844	0.590542	0.620107	0.596477	-0.0236303	0.194257
cg09648269	12	101188325	101188326	+	ANO4	TSS200	opensea	0.258513	0.282032	0.293368	0.267316	0.262827	0.267894	0.242168	0.266587	0.240117	0.251751	0.249552	0.266666	0.247945	0.271992	0.252112	-0.0198794	0.194257
cg15219320	5	139090356	139090357	-		IGR	island	0.0661536	0.0680693	0.0836591	0.049276	0.0487476	0.0478194	0.0352803	0.0384474	0.0327187	0.0460699	0.0498379	0.0453671	0.0474538	0.0606209	0.0421679	-0.018453	0.194257
cg25941083	15	29861165	29861166	+	FAM189A1	Body	shore	0.142009	0.146193	0.159311	0.164511	0.150409	0.152404	0.151233	0.135664	0.115456	0.142979	0.131477	0.121803	0.141186	0.152473	0.134257	-0.018216	0.194257
cg21674153	18	29264051	29264052	-	B4GALT6	Body	shore	0.233649	0.265066	0.271008	0.256102	0.244671	0.246014	0.232637	0.241794	0.225785	0.227363	0.238645	0.243431	0.233049	0.252752	0.234672	-0.0180798	0.194257
cg22448090	1	200978598	200978599	-	KIF21B	Body	opensea	0.454024	0.462954	0.447209	0.460027	0.46351	0.435211	0.423762	0.438103	0.426076	0.452692	0.433095	0.441034	0.43884	0.453822	0.436229	-0.0175935	0.194257
cg13084705	5	77616470	77616471	+		IGR	opensea	0.0401172	0.0551527	0.0592634	0.06011	0.0497545	0.0296773	0.0261118	0.0366201	0.0183585	0.033535	0.0420425	0.031425	0.0362956	0.0490125	0.0320555	-0.016957	0.194257
cg07741910	6	33284251	33284252	+	ZBTB22	Body	shore	0.817079	0.835253	0.839233	0.815446	0.843699	0.818804	0.812891	0.814993	0.809273	0.812868	0.801953	0.815497	0.817983	0.828252	0.812208	-0.0160442	0.194257
cg13137476	2	183580694	183580695	+	DNAJC10	TSS1500	island	0.095232	0.100966	0.10416	0.099079	0.0887787	0.0997391	0.0787454	0.0907503	0.0792685	0.0887633	0.0829481	0.0987824	0.083328	0.0979925	0.0860837	-0.0119088	0.194257
cg09795433	15	52313553	52313554	-	MAPK6	5'UTR	shore	0.0254629	0.037621	0.0278075	0.027562	0.024057	0.0230817	0.0150441	0.0159538	0.0214378	0.0166373	0.022329	0.0161845	0.0216559	0.0275987	0.0184632	-0.00913547	0.194257
cg17430167	19	49655218	49655219	+	HRC	Body	island	0.0544048	0.0553503	0.0573855	0.0625616	0.0585893	0.0548826	0.0497793	0.0481382	0.0407464	0.0513822	0.0424167	0.0548355	0.0494752	0.0571957	0.0481105	-0.00908517	0.194257
cg08394239	18	28743131	28743132	-	DSC1	TSS1500	opensea	0.561514	0.571356	0.571167	0.566581	0.571217	0.576663	0.578704	0.582456	0.576235	0.580976	0.577302	0.585414	0.573663	0.569749	0.57925	0.00950045	0.194257
cg08657361	1	54204252	54204253	+		IGR	island	0.0398733	0.0526631	0.0521511	0.0418302	0.0491224	0.0392275	0.0585989	0.0522864	0.0641915	0.0528429	0.0683316	0.050438	0.0575236	0.0458113	0.0577447	0.0119334	0.194257
cg01128850	11	118397867	118397868	+	TTC36	TSS1500	shelf	0.926781	0.929421	0.904007	0.925446	0.914272	0.912588	0.916459	0.934261	0.941322	0.936871	0.945758	0.935179	0.936246	0.918752	0.935157	0.0164041	0.194257
cg08943940	6	32114325	32114326	+		IGR	shelf	0.771247	0.774347	0.764696	0.782021	0.767227	0.7466	0.770302	0.797426	0.776882	0.788257	0.785198	0.801014	0.787991	0.76769	0.786724	0.0190347	0.194257
cg12156638	16	23535522	23535523	+	EARS2	3'UTR	opensea	0.73744	0.763677	0.764612	0.770228	0.743492	0.749326	0.776038	0.782388	0.778215	0.754139	0.76915	0.789502	0.776061	0.754796	0.77507	0.0202744	0.194257
cg18368116	14	21436271	21436272	+		IGR	shelf	0.87738	0.866101	0.895364	0.883607	0.875375	0.880123	0.926135	0.894387	0.905505	0.882283	0.887417	0.905959	0.901968	0.879658	0.900522	0.0208638	0.194257
cg21187068	8	144659627	144659628	+	NAPRT1	Body	shore	0.727667	0.743245	0.759174	0.728989	0.763819	0.772352	0.802321	0.785677	0.793613	0.788726	0.761403	0.783657	0.746583	0.749208	0.780283	0.0310752	0.194257
cg17767099	19	1009048	1009049	+	GRIN3B	Body	island	0.723807	0.749419	0.7298	0.73758	0.738136	0.722542	0.695634	0.717402	0.696169	0.732901	0.720853	0.721921	0.696222	0.733547	0.711586	-0.0219614	0.194271
cg21605321	18	10838866	10838867	-	PIEZO2	Body	opensea	0.731678	0.717895	0.718356	0.726908	0.708393	0.726508	0.704908	0.694565	0.685925	0.711773	0.704762	0.721091	0.707338	0.721623	0.704337	-0.0172858	0.194271
cg17438737	6	27759399	27759400	+		IGR	opensea	0.0612361	0.0699887	0.0775302	0.0678869	0.0716323	0.0697008	0.0580484	0.064443	0.0546043	0.0583068	0.0568527	0.0471093	0.0678254	0.0696625	0.05817	-0.0114925	0.194271
cg01005608	4	10007949	10007950	-	SLC2A9	Body	opensea	0.0177948	0.0224607	0.0202017	0.0200598	0.0249043	0.0213976	0.0164269	0.0112248	0.0138405	0.0167826	0.0150325	0.0122687	0.0124909	0.0211365	0.0140096	-0.00712691	0.194271
cg00271204	5	139142898	139142899	-		IGR	shore	0.802818	0.807757	0.818306	0.816737	0.787737	0.804586	0.816294	0.835728	0.812317	0.820097	0.823606	0.824164	0.84551	0.806324	0.825388	0.0190644	0.194271
cg22019308	6	37155383	37155384	+		IGR	opensea	0.549561	0.5215	0.509419	0.526281	0.490696	0.504079	0.45559	0.476534	0.462588	0.508795	0.498707	0.499403	0.487658	0.516923	0.484182	-0.0327403	0.194288
cg05158615	7	24323559	24323560	-	NPY	TSS1500	island	0.0720019	0.0747823	0.0737976	0.0577333	0.0574706	0.0666418	0.0519537	0.0468593	0.0527523	0.0623839	0.0560118	0.0605333	0.0539943	0.0670713	0.0549269	-0.0121443	0.194288
cg26679756	1	172262169	172262170	+	DNM3	Body	opensea	0.912061	0.924834	0.924818	0.939797	0.930196	0.918617	0.938238	0.952012	0.933305	0.935771	0.930016	0.950806	0.944885	0.925054	0.940719	0.0156652	0.194288
cg04496580	1	46639801	46639802	+	TSPAN1	TSS1500	opensea	0.876837	0.888671	0.8883	0.889642	0.843615	0.886735	0.902592	0.89998	0.909526	0.881046	0.910739	0.916643	0.902093	0.878967	0.903231	0.0242646	0.194288
cg20018563	15	92690264	92690265	+	SLCO3A1	Body	opensea	0.410541	0.414347	0.410675	0.411837	0.40163	0.402958	0.392365	0.392376	0.394785	0.394701	0.390114	0.411855	0.400319	0.408665	0.396645	-0.0120196	0.19429
cg18571789	7	35268269	35268270	-	TBX20	Body	opensea	0.548342	0.581946	0.574319	0.566096	0.55806	0.544097	0.51592	0.530924	0.509425	0.531502	0.5417	0.573019	0.523342	0.562143	0.532262	-0.0298815	0.194293
cg26747536	1	23703794	23703795	-		IGR	opensea	0.794169	0.818917	0.79674	0.821418	0.783471	0.790039	0.774591	0.769348	0.761336	0.780417	0.792185	0.762433	0.79626	0.800792	0.776653	-0.0241396	0.194293
cg08274926	7	25999078	25999079	+		IGR	opensea	0.446714	0.441031	0.444762	0.411735	0.41191	0.419192	0.40086	0.389312	0.398199	0.41665	0.42124	0.4145	0.4	0.429224	0.405823	-0.0234009	0.194293
cg02900721	6	17128575	17128576	-	STMND1	Body	opensea	0.92708	0.902621	0.921984	0.91804	0.935192	0.914491	0.899541	0.916937	0.907484	0.874407	0.894927	0.879017	0.907619	0.919901	0.897133	-0.022768	0.194293
cg07547426	15	45093804	45093805	-		IGR	opensea	0.538816	0.518169	0.532383	0.525888	0.54011	0.522454	0.493264	0.525658	0.504293	0.516582	0.506479	0.527516	0.496156	0.529637	0.509993	-0.019644	0.194293
cg10770279	2	11682754	11682755	-	GREB1	TSS200	opensea	0.839238	0.80801	0.808397	0.82254	0.813364	0.814984	0.794289	0.794896	0.809677	0.786686	0.792926	0.818212	0.793128	0.817755	0.798545	-0.0192104	0.194293
cg05981815	6	5851840	5851841	+		IGR	island	0.0947694	0.109982	0.118857	0.108115	0.105351	0.102046	0.0849718	0.0873907	0.0653126	0.101431	0.0933349	0.07765	0.103032	0.10652	0.0875889	-0.018931	0.194293
cg05269516	19	16734494	16734495	-	MED26	Body	shelf	0.78258	0.791297	0.783056	0.764329	0.776606	0.768325	0.75544	0.743685	0.759052	0.767098	0.760051	0.777543	0.759161	0.777699	0.76029	-0.0174086	0.194293
cg12998614	19	917068	917069	+	KISS1R	TSS1500	island	0.0772256	0.0869519	0.0874389	0.100606	0.0745063	0.0730268	0.0609376	0.0733647	0.0553511	0.0644129	0.0670419	0.0779836	0.0730621	0.0832926	0.0674505	-0.0158421	0.194293
cg15623143	15	81573429	81573430	+	IL16	Body	opensea	0.767539	0.768873	0.744214	0.776152	0.770051	0.758899	0.740016	0.754319	0.748419	0.743647	0.759507	0.74819	0.746792	0.764288	0.748699	-0.0155893	0.194293
cg06341370	2	179345001	179345002	-	MIR548N	Body	island	0.140946	0.13421	0.127563	0.150358	0.127324	0.122672	0.112469	0.116764	0.111285	0.118004	0.127694	0.114421	0.129558	0.133846	0.118599	-0.0152464	0.194293
cg03093345	20	48999102	48999103	+		IGR	opensea	0.0812304	0.0923018	0.0907097	0.0822776	0.0784456	0.0886966	0.060731	0.0755965	0.0617538	0.0861726	0.0763257	0.072259	0.0719818	0.0856103	0.0721172	-0.0134931	0.194293
cg06066711	1	6662645	6662646	-	KLHL21	1stExon	island	0.0519367	0.0485507	0.0602901	0.048081	0.0519899	0.0395864	0.0418498	0.0336231	0.0343107	0.0387414	0.0457032	0.038997	0.0419095	0.0500724	0.039305	-0.0107675	0.194293
cg10537718	19	1479488	1479489	+	C19orf25	TSS1500	island	0.0729754	0.0659771	0.0760008	0.0657806	0.0641539	0.0701434	0.0551387	0.0609411	0.0595394	0.0588063	0.066981	0.0575463	0.061805	0.0691719	0.0601083	-0.00906363	0.194293
cg11575738	2	172950171	172950172	+	DLX1	TSS200	shore	0.0302601	0.0289121	0.0294885	0.0305313	0.0179687	0.030884	0.0190781	0.0170146	0.0160516	0.0189453	0.0230994	0.0188654	0.0222869	0.0280074	0.0193345	-0.00867296	0.194293
cg26878165	19	7099734	7099735	+		IGR	shore	0.033086	0.0385938	0.0387657	0.0418262	0.0364721	0.0400848	0.0339878	0.0285887	0.0262118	0.0318822	0.0269899	0.0325458	0.0320927	0.0381381	0.0303284	-0.00780967	0.194293
cg03610629	11	611114	611115	-	PHRF1	Body	shore	0.966815	0.968096	0.966599	0.966508	0.967378	0.972841	0.973822	0.981199	0.975136	0.979753	0.969319	0.981038	0.975062	0.968039	0.976476	0.00843631	0.194293
cg11882053	13	48890459	48890460	-	RB1	Body	shore	0.905357	0.901675	0.905161	0.901662	0.913766	0.904262	0.915662	0.919956	0.920169	0.910549	0.918349	0.913911	0.906865	0.905314	0.915066	0.00975219	0.194293
cg02715925	1	230401538	230401539	+	GALNT2	Body	opensea	0.949896	0.956374	0.96293	0.966219	0.95546	0.964354	0.977336	0.97066	0.966544	0.963453	0.971268	0.968534	0.969783	0.959205	0.969654	0.0104488	0.194293
cg09074996	16	66582156	66582157	+	TK2	5'UTR	shore	0.953534	0.944838	0.959472	0.955181	0.948261	0.965468	0.970912	0.96857	0.958493	0.970489	0.964067	0.96801	0.961452	0.954459	0.965999	0.01154	0.194293
cg05769946	8	27947099	27947100	+	ELP3	TSS1500	shelf	0.576189	0.57065	0.576856	0.57973	0.570801	0.586934	0.598528	0.59075	0.578656	0.586639	0.593094	0.586084	0.585825	0.57686	0.588511	0.0116509	0.194293
cg01305849	7	76610047	76610048	-	PMS2L11	TSS200	opensea	0.935161	0.950735	0.94126	0.937878	0.94557	0.940089	0.947295	0.957568	0.963564	0.946512	0.94657	0.954279	0.961809	0.941782	0.953942	0.0121603	0.194293
cg02058254	14	51471918	51471919	-	TRIM9	Body	opensea	0.935192	0.915467	0.916522	0.919638	0.907616	0.923047	0.928914	0.931518	0.929095	0.937682	0.93851	0.926652	0.934586	0.919581	0.932422	0.0128419	0.194293
cg02995584	1	152933329	152933330	-		IGR	opensea	0.65883	0.681225	0.666528	0.66862	0.683756	0.681703	0.675342	0.69693	0.689034	0.692014	0.696465	0.702849	0.680317	0.673444	0.690422	0.0169778	0.194293
cg09216188	13	45564212	45564213	+	NUFIP1	TSS1500	shore	0.0886642	0.112226	0.108699	0.109486	0.0883647	0.107545	0.115229	0.123094	0.103692	0.126254	0.128413	0.113187	0.13478	0.102498	0.120664	0.0181664	0.194293
cg24055800	1	6124054	6124055	-	KCNAB2	Body	opensea	0.824921	0.849046	0.83267	0.819607	0.811042	0.848969	0.839088	0.858011	0.847548	0.859044	0.857122	0.846322	0.849141	0.831043	0.850897	0.0198543	0.194293
cg12325314	6	20204519	20204520	-	MBOAT1	Body	opensea	0.778425	0.796237	0.793581	0.813814	0.818094	0.789362	0.82585	0.828018	0.817312	0.807168	0.821662	0.827469	0.804798	0.798252	0.818897	0.0206445	0.194293
cg18638981	4	164737356	164737357	+	44986	Body	opensea	0.875484	0.865023	0.852305	0.862479	0.874817	0.871591	0.890001	0.880336	0.91239	0.877605	0.876286	0.913833	0.876961	0.86695	0.88963	0.0226805	0.194293
cg03142885	6	24144479	24144480	-	NRSN1	Body	opensea	0.820474	0.814137	0.819463	0.807391	0.792959	0.834976	0.836869	0.837572	0.858292	0.813156	0.834512	0.847631	0.837182	0.8149	0.837888	0.0229879	0.194293
cg23623824	10	134959123	134959124	+		IGR	shelf	0.83817	0.803676	0.795237	0.80226	0.811052	0.818433	0.823676	0.853161	0.853372	0.845079	0.844359	0.804658	0.865769	0.811471	0.841439	0.0299677	0.194293
cg23019125	17	78820391	78820392	+	RPTOR	Body	shore	0.809873	0.873205	0.841778	0.867305	0.845228	0.827025	0.877278	0.872236	0.8556	0.877815	0.894955	0.863929	0.877604	0.844069	0.874202	0.0301335	0.194293
cg14658818	12	104572023	104572024	+		IGR	opensea	0.196167	0.207406	0.211445	0.214376	0.293217	0.309957	0.173517	0.209693	0.198301	0.203768	0.155099	0.152335	0.140154	0.238761	0.176124	-0.0626373	0.194313
cg03604930	18	55842605	55842606	-	NEDD4L	5'UTR	opensea	0.883671	0.875862	0.868283	0.875771	0.869941	0.885381	0.853732	0.836757	0.855374	0.859738	0.884137	0.833007	0.858477	0.876485	0.85446	-0.0220245	0.194313
cg20346388	12	49319767	49319768	+	FKBP11	TSS1500	shore	0.294938	0.295538	0.297329	0.283393	0.282501	0.257345	0.241569	0.264781	0.266763	0.262685	0.257925	0.274671	0.274753	0.285174	0.263307	-0.0218672	0.194313
cg00424690	6	43478455	43478456	-	C6orf154	TSS200	island	0.258163	0.266644	0.279569	0.243622	0.267754	0.240387	0.222875	0.244004	0.230717	0.246678	0.242155	0.236822	0.248683	0.259357	0.238848	-0.0205088	0.194313
cg15197609	13	70681838	70681839	-	KLHL1	1stExon	island	0.0572327	0.0802072	0.0822637	0.075968	0.0589666	0.0686621	0.0602145	0.0493303	0.0509411	0.0475892	0.0568378	0.0523779	0.0679018	0.0705501	0.0550275	-0.0155225	0.194313
cg22584104	11	11580234	11580235	+	GALNT18	Body	opensea	0.486205	0.482822	0.488538	0.482885	0.484077	0.476447	0.464902	0.46908	0.454172	0.483046	0.483031	0.463971	0.463768	0.483496	0.468853	-0.0146427	0.194313
cg13066481	3	123372199	123372200	-	MYLK	Body	opensea	0.0667145	0.0876404	0.0767876	0.0693141	0.0738859	0.0778045	0.0633055	0.0562516	0.0590987	0.0712037	0.0723677	0.0526709	0.0597952	0.0753578	0.062099	-0.0132588	0.194313
cg05037662	16	25704296	25704297	+	HS3ST4	1stExon	island	0.0914087	0.11313	0.0946642	0.109129	0.0987606	0.104122	0.0858902	0.0926843	0.0791461	0.0972233	0.0934782	0.0841778	0.0884613	0.101869	0.088723	-0.013146	0.194313
cg03638489	16	86592652	86592653	-		IGR	shelf	0.781301	0.770217	0.781589	0.761487	0.771106	0.776723	0.764442	0.757203	0.759019	0.764693	0.750107	0.769493	0.762472	0.773737	0.761061	-0.0126757	0.194313
cg21117476	19	41698918	41698919	+	CYP2S1	TSS200	island	0.0651524	0.0701495	0.0765046	0.0633195	0.063789	0.0627445	0.0529248	0.0540715	0.0574475	0.0537964	0.0659378	0.0503469	0.0605322	0.0669433	0.0564367	-0.0105065	0.194313
cg01952793	3	149530380	149530381	+	RNF13	TSS200	island	0.0375942	0.0437601	0.047163	0.0419276	0.0393463	0.0472225	0.0376436	0.0346642	0.0293792	0.0375335	0.0333985	0.0345177	0.0354927	0.0428356	0.0346613	-0.0081743	0.194313
cg17783031	3	48673137	48673138	-	SLC26A6	TSS1500	island	0.0414352	0.0462776	0.0459726	0.0456364	0.0466658	0.0444855	0.0387862	0.0366943	0.0414849	0.0343691	0.0410083	0.0378004	0.0338411	0.0450788	0.0377121	-0.00736677	0.194313
cg01537769	13	94075842	94075843	+	GPC6	Body	opensea	0.927168	0.931204	0.927894	0.934816	0.928812	0.923869	0.938917	0.935376	0.930631	0.938091	0.938283	0.939662	0.939589	0.92896	0.937221	0.00826095	0.194313
cg10002850	7	55089770	55089771	-	EGFR	Body	shore	0.957358	0.958643	0.964656	0.95346	0.962668	0.96273	0.977457	0.965905	0.966492	0.973269	0.969695	0.971876	0.96245	0.959919	0.969592	0.00967303	0.194313
cg00409995	2	240217983	240217984	-	HDAC4	Body	opensea	0.887897	0.890081	0.880342	0.881247	0.871142	0.875236	0.887316	0.887121	0.897192	0.886672	0.899593	0.894455	0.898745	0.880991	0.893014	0.0120229	0.194313
cg03444965	3	50140329	50140330	-	RBM5	Body	opensea	0.924365	0.940789	0.930746	0.94515	0.933004	0.939602	0.953456	0.951206	0.954412	0.938261	0.954695	0.937981	0.955122	0.935609	0.949305	0.0136954	0.194313
cg13718961	17	27939261	27939262	+	ANKRD13B	Body	shore	0.869759	0.86053	0.848373	0.86365	0.846989	0.858247	0.860085	0.872148	0.875517	0.870095	0.881061	0.877158	0.867076	0.857925	0.871877	0.0139527	0.194313
cg25687244	17	48449121	48449122	-	EME1	TSS1500	shore	0.870934	0.875947	0.862615	0.862472	0.849911	0.879011	0.881025	0.872416	0.890383	0.885323	0.875552	0.882702	0.884117	0.866815	0.881645	0.0148304	0.194313
cg06033126	7	152108766	152108767	-	KMT2C	Body	opensea	0.724205	0.735425	0.735137	0.716968	0.722228	0.734605	0.734147	0.747605	0.749479	0.738616	0.733307	0.740313	0.758295	0.728095	0.743109	0.0150141	0.194313
cg26105558	20	55101313	55101314	+	GCNT7	TSS1500	opensea	0.494896	0.519155	0.523503	0.507155	0.506183	0.520502	0.531826	0.52716	0.517548	0.51983	0.535833	0.526987	0.532477	0.511899	0.52738	0.0154813	0.194313
cg16755131	8	38823907	38823908	-	PLEKHA2	Body	opensea	0.940852	0.930897	0.934559	0.93743	0.956943	0.946652	0.957803	0.967569	0.94898	0.97041	0.94656	0.949997	0.960155	0.941222	0.957353	0.0161311	0.194313
cg02640436	8	18845982	18845983	+	PSD3	Body	opensea	0.922692	0.958286	0.945637	0.950229	0.941624	0.957898	0.962108	0.965741	0.958174	0.966269	0.960554	0.966957	0.956217	0.946061	0.962289	0.0162278	0.194313
cg18825221	14	68749962	68749963	-	RAD51L1	Body	opensea	0.732977	0.741792	0.723197	0.719982	0.705924	0.717586	0.734934	0.732653	0.743467	0.740933	0.76188	0.736822	0.745192	0.723576	0.742269	0.0186923	0.194313
cg03122185	14	104696198	104696199	-		IGR	opensea	0.889347	0.884393	0.889795	0.897447	0.877884	0.906548	0.913146	0.91726	0.904712	0.912112	0.907758	0.926191	0.887249	0.890902	0.909776	0.0188731	0.194313
cg16349563	7	24534146	24534147	-		IGR	opensea	0.750528	0.736382	0.762993	0.728947	0.728789	0.732478	0.747158	0.767281	0.750158	0.757984	0.764572	0.779254	0.757632	0.740019	0.760577	0.0205574	0.194313
cg12131903	18	52495103	52495104	+	RAB27B	TSS1500	shore	0.874716	0.857088	0.876894	0.885074	0.84828	0.874637	0.89266	0.899929	0.89354	0.867519	0.882486	0.903099	0.914328	0.869448	0.893366	0.0239178	0.194313
cg16755041	13	54388934	54388935	-	LINC00558	TSS1500	opensea	0.596924	0.578832	0.603866	0.589541	0.575617	0.559598	0.616342	0.591036	0.59999	0.592864	0.627738	0.613393	0.621214	0.584063	0.60894	0.0248767	0.194313
cg02431308	3	46228491	46228492	-		IGR	opensea	0.576953	0.59646	0.617207	0.580256	0.597806	0.570247	0.610505	0.634161	0.597824	0.61469	0.629078	0.619611	0.600166	0.589822	0.615148	0.0253264	0.194313
cg09173322	X	49710196	49710197	-	CLCN5	Body	opensea	0.837054	0.852112	0.847036	0.865887	0.874221	0.825597	0.890837	0.871442	0.875171	0.865844	0.890561	0.854081	0.885266	0.850318	0.876172	0.0258539	0.194313
cg26667773	1	200712759	200712760	+	CAMSAP1L1	Body	shelf	0.800252	0.811652	0.836054	0.826609	0.762681	0.81917	0.832355	0.867527	0.819737	0.834773	0.876435	0.874719	0.836905	0.809403	0.848922	0.0395184	0.194313
cg21639601	12	6389114	6389115	-		IGR	shore	0.0655543	0.0766517	0.074565	0.0714925	0.0606504	0.0760757	0.0551534	0.0647259	0.0465878	0.0641884	0.0554356	0.0651	0.0590953	0.0708316	0.0586123	-0.0122193	0.194319
cg11282402	8	21946817	21946818	-	FAM160B2	Body	shore	0.0272741	0.035728	0.0307716	0.0360949	0.0389521	0.0382594	0.0282815	0.0261395	0.0326145	0.0198692	0.0203912	0.0234399	0.0247101	0.0345133	0.0250637	-0.00944962	0.194326
cg09579623	6	150461119	150461120	-		IGR	shelf	0.906163	0.900298	0.902449	0.900183	0.889774	0.897637	0.919457	0.900552	0.920875	0.904249	0.931608	0.925854	0.907115	0.899417	0.915673	0.0162556	0.194326
cg16484449	7	75919513	75919514	+		IGR	opensea	0.891841	0.893065	0.890691	0.870313	0.875511	0.870357	0.879921	0.900102	0.901161	0.907351	0.894495	0.906747	0.913101	0.881963	0.900411	0.0184484	0.194326
cg08029832	11	65732239	65732240	-	SART1	Body	opensea	0.954248	0.920818	0.915773	0.931055	0.929617	0.943525	0.951813	0.944309	0.951251	0.966316	0.949298	0.955483	0.94204	0.932506	0.951502	0.0189954	0.194326
cg16561605	16	4539138	4539139	+	HMOX2	5'UTR	opensea	0.450526	0.388034	0.444428	0.396706	0.456975	0.379614	0.35945	0.376489	0.369505	0.402962	0.385002	0.378499	0.375756	0.419381	0.378238	-0.041143	0.194333
cg19936585	2	139259770	139259771	+	SPOPL	5'UTR	island	0.140055	0.164706	0.178754	0.145045	0.176063	0.147482	0.140064	0.144448	0.139504	0.132767	0.147525	0.134692	0.125296	0.158684	0.137757	-0.0209276	0.194333
cg22364452	1	161255064	161255065	-	PCP4L1	3'UTR	opensea	0.951052	0.964687	0.958224	0.963754	0.965753	0.968269	0.969558	0.978357	0.969663	0.97684	0.972661	0.968275	0.969974	0.961957	0.97219	0.0102333	0.194333
cg23051703	3	50140275	50140276	-	RBM5	Body	opensea	0.94047	0.935726	0.931889	0.950365	0.932469	0.93881	0.946425	0.956214	0.952767	0.943926	0.942691	0.953164	0.96371	0.938288	0.951271	0.0129828	0.194333
cg14619955	1	163893041	163893042	-		IGR	opensea	0.914037	0.912535	0.903913	0.911932	0.926829	0.9077	0.9165	0.939105	0.936838	0.92604	0.923955	0.935485	0.917468	0.912824	0.927913	0.0150887	0.194333
cg12106346	6	32178991	32178992	-	NOTCH4	Body	opensea	0.616189	0.621471	0.61466	0.61118	0.600316	0.568719	0.611079	0.639402	0.628038	0.637321	0.634503	0.647645	0.688915	0.605423	0.640986	0.0355633	0.194333
cg03400335	3	121741616	121741617	-	ILDR1	TSS1500	opensea	0.676489	0.678935	0.673533	0.667352	0.672719	0.652954	0.637214	0.655426	0.663557	0.639031	0.668191	0.656343	0.639283	0.670331	0.651292	-0.0190384	0.194333
cg14494421	9	139636616	139636617	+	LCN10	Body	shelf	0.340886	0.338066	0.330758	0.350628	0.334145	0.349724	0.312183	0.338788	0.326609	0.325382	0.328232	0.331788	0.319766	0.340701	0.326107	-0.0145943	0.194333
cg00389267	11	46842940	46842941	-	CKAP5	5'UTR	opensea	0.961078	0.954098	0.948688	0.963423	0.966996	0.95486	0.97034	0.968572	0.973109	0.967768	0.970299	0.971042	0.960633	0.95819	0.968823	0.0106328	0.194333
cg03560936	19	36621529	36621530	-		IGR	shelf	0.469826	0.51276	0.493076	0.504226	0.49937	0.507893	0.483225	0.484655	0.482861	0.469269	0.483874	0.474326	0.456486	0.497859	0.476385	-0.0214733	0.194337
cg08677617	10	102484048	102484049	-		IGR	shore	0.0602724	0.115069	0.0863498	0.122434	0.0758236	0.0845663	0.0714619	0.0519167	0.0459552	0.0648691	0.0712958	0.0730046	0.0510372	0.0907526	0.0613629	-0.0293897	0.194339
cg14269510	13	47204488	47204489	-	LRCH1	Body	opensea	0.742455	0.769275	0.758471	0.787737	0.803937	0.756936	0.756395	0.731885	0.711288	0.748709	0.755796	0.734229	0.700439	0.769802	0.734106	-0.0356961	0.194351
cg01245988	16	84823115	84823116	+		IGR	opensea	0.889708	0.91671	0.905498	0.917366	0.890915	0.897958	0.923146	0.92062	0.91403	0.91245	0.93204	0.934819	0.911564	0.903026	0.921238	0.0182124	0.194351
cg07258507	14	23842125	23842126	+	IL25	1stExon	opensea	0.435654	0.448212	0.440262	0.416633	0.417285	0.433062	0.426231	0.463472	0.464504	0.445864	0.45464	0.468	0.458261	0.431851	0.454424	0.0225732	0.194351
cg16110979	7	86969101	86969102	+	TP53TG1	Body	opensea	0.22576	0.227086	0.24626	0.233148	0.236778	0.229159	0.21486	0.227693	0.225021	0.212763	0.214412	0.209988	0.229437	0.233032	0.219168	-0.0138639	0.194359
cg10994370	18	8799085	8799086	-	MTCL1	Body	opensea	0.932088	0.944007	0.935513	0.948847	0.934038	0.934349	0.949008	0.955023	0.949936	0.944163	0.942183	0.953261	0.965804	0.93814	0.95134	0.0131993	0.194359
cg19766363	14	101390241	101390242	+	SNORD113-1	TSS1500	opensea	0.885116	0.876036	0.86457	0.880026	0.879707	0.889903	0.877508	0.92102	0.904552	0.902743	0.893438	0.916252	0.887963	0.879226	0.900497	0.0212705	0.194359
cg01161616	11	61769294	61769295	-		IGR	opensea	0.887912	0.856542	0.871982	0.871679	0.874132	0.893196	0.868483	0.848054	0.866497	0.854878	0.858342	0.860671	0.848189	0.875907	0.857873	-0.018034	0.194364
cg05270693	11	121288120	121288121	+		IGR	opensea	0.0365094	0.0487476	0.0504596	0.0439185	0.040048	0.0435793	0.0358505	0.0336693	0.0320672	0.0318709	0.0345565	0.0417847	0.0326049	0.0438771	0.0346291	-0.00924792	0.194367
cg18679324	5	85916067	85916068	+	COX7C	3'UTR	opensea	0.918673	0.92732	0.924067	0.938551	0.92791	0.936116	0.951028	0.944893	0.949308	0.929876	0.931436	0.949895	0.946464	0.928773	0.943272	0.0144988	0.194367
cg02117342	7	30408819	30408820	+	DKFZP586I1420	TSS1500	opensea	0.952386	0.939151	0.962615	0.95515	0.940989	0.965229	0.96989	0.978338	0.971611	0.958117	0.960167	0.979727	0.965039	0.952587	0.968984	0.0163975	0.194367
cg21615734	9	137429162	137429163	-		IGR	opensea	0.867318	0.90138	0.886311	0.890411	0.872619	0.893549	0.904001	0.904201	0.908355	0.892103	0.900741	0.895978	0.915858	0.885265	0.903034	0.017769	0.194367
cg13053563	1	248568331	248568332	-	OR2T1	TSS1500	opensea	0.730224	0.706592	0.70789	0.707916	0.717832	0.717049	0.72255	0.733576	0.713586	0.749987	0.749698	0.736656	0.732026	0.714584	0.734011	0.0194272	0.194367
cg23882164	2	9919440	9919441	+		IGR	opensea	0.792551	0.810889	0.81459	0.82075	0.809008	0.78136	0.859886	0.80951	0.814602	0.831723	0.8636	0.83773	0.825951	0.804858	0.834715	0.0298568	0.194367
cg21056002	5	150153918	150153919	+		IGR	opensea	0.0129685	0.0193015	0.0183847	0.0133464	0.015629	0.0145673	0.00608755	0.00971815	0.00756705	0.0104208	0.00939786	0.010454	0.0067251	0.0156996	0.00862436	-0.00707521	0.19438
cg02720414	4	79186707	79186708	+	FRAS1	Body	opensea	0.8041	0.793419	0.791634	0.818951	0.781963	0.818859	0.754382	0.796819	0.761808	0.773445	0.784759	0.793476	0.758622	0.801488	0.774759	-0.0267289	0.194409
cg18484851	12	55119263	55119264	+		IGR	opensea	0.253913	0.262483	0.257796	0.28841	0.261676	0.251372	0.251516	0.246273	0.238047	0.236707	0.247038	0.242045	0.254569	0.262608	0.245171	-0.0174378	0.194409
cg11579421	10	134211857	134211858	-	PWWP2B	Body	shore	0.14259	0.166022	0.164029	0.143139	0.152535	0.151424	0.131756	0.137814	0.134949	0.144364	0.153	0.13	0.125874	0.15329	0.136823	-0.0164673	0.194409
cg08332077	10	125818556	125818557	-	CHST15	5'UTR	shelf	0.924132	0.938543	0.929	0.937198	0.940262	0.916306	0.95061	0.937081	0.939831	0.943663	0.942574	0.949653	0.945303	0.930907	0.944102	0.0131956	0.194419
cg16696666	5	132591019	132591020	+	FSTL4	Body	opensea	0.764501	0.78824	0.786298	0.783961	0.771665	0.796177	0.76792	0.774265	0.745779	0.767782	0.75634	0.765424	0.76958	0.781807	0.76387	-0.0179369	0.194431
cg11684679	1	89518605	89518606	-	GBP1	3'UTR	opensea	0.648995	0.631372	0.62354	0.635184	0.631567	0.644257	0.608495	0.623882	0.614343	0.634039	0.627142	0.614791	0.619079	0.635819	0.620253	-0.015566	0.194431
cg25314315	1	39407387	39407388	+	RHBDL2	1stExon	opensea	0.204132	0.18447	0.1802	0.196299	0.196044	0.18764	0.177867	0.166992	0.180402	0.181347	0.170532	0.189799	0.17038	0.191464	0.17676	-0.0147042	0.194431
cg27291304	19	22193479	22193480	-	ZNF208	Body	island	0.0868898	0.0815656	0.0970671	0.0852808	0.089304	0.0849598	0.0752017	0.0765418	0.0706083	0.0704597	0.0901073	0.0575044	0.0732778	0.0875112	0.0733859	-0.0141253	0.194431
cg24944395	17	7166718	7166719	-	CLDN7	TSS1500	shore	0.183304	0.191728	0.202277	0.187389	0.175774	0.190952	0.175614	0.175429	0.164857	0.175165	0.18504	0.167147	0.179235	0.188571	0.174641	-0.0139296	0.194431
cg21936543	8	104383433	104383434	+	CTHRC1	TSS1500	island	0.115552	0.116449	0.108422	0.124264	0.115804	0.107986	0.107773	0.0924734	0.099004	0.103946	0.103533	0.113523	0.0889198	0.114746	0.10131	-0.0134358	0.194431
cg02589755	9	18394105	18394106	+		IGR	opensea	0.027313	0.0309895	0.0236118	0.0218413	0.0146384	0.0202141	0.0109319	0.00872876	0.0136758	0.0137756	0.0174651	0.0125356	0.0180802	0.0231014	0.013599	-0.00950235	0.194431
cg12479139	12	13154094	13154095	-	HTR7P	Body	island	0.0344195	0.0321228	0.0319066	0.0324791	0.0365431	0.0330076	0.0218843	0.0282037	0.0231791	0.0300451	0.0263904	0.0218799	0.0290508	0.0334131	0.0258048	-0.00760833	0.194431
cg15678573	9	124922048	124922049	+	NDUFA8	1stExon	island	0.0150051	0.0144047	0.0162889	0.0120732	0.0113677	0.0129374	0.00463185	0.00801816	0.0067264	0.00670567	0.00941161	0.00709598	0.00639265	0.0136795	0.00699748	-0.00668205	0.194431
cg19363213	8	95912744	95912745	+		IGR	shelf	0.922391	0.933161	0.927613	0.920616	0.926607	0.929803	0.937437	0.936564	0.93793	0.936118	0.931673	0.944666	0.930101	0.926699	0.936356	0.00965693	0.194431
cg07150884	5	71752112	71752113	+	ZNF366	Body	opensea	0.93895	0.952073	0.936019	0.937359	0.932698	0.944404	0.943523	0.948487	0.95304	0.955162	0.949225	0.956482	0.952804	0.940251	0.951246	0.0109956	0.194431
cg21489966	4	102931487	102931488	+	BANK1	Body	opensea	0.921603	0.910415	0.929911	0.904993	0.922536	0.917723	0.933478	0.93179	0.928104	0.932032	0.935871	0.932514	0.920807	0.917863	0.930656	0.012793	0.194431
cg23254163	1	152506842	152506843	-		IGR	opensea	0.913933	0.913188	0.906526	0.914757	0.911871	0.923738	0.923579	0.932758	0.940098	0.917032	0.916918	0.92755	0.935408	0.914002	0.92762	0.0136184	0.194431
cg24347894	4	146684278	146684279	-	ZNF827	3'UTR	shore	0.835886	0.840681	0.840089	0.848704	0.832174	0.839141	0.856238	0.853128	0.856687	0.839879	0.869095	0.852905	0.845139	0.839446	0.853296	0.01385	0.194431
cg23607608	22	37551679	37551680	-		IGR	opensea	0.312898	0.301121	0.306005	0.307089	0.294805	0.317363	0.308163	0.324974	0.310424	0.320721	0.326074	0.329241	0.330342	0.306547	0.32142	0.0148729	0.194431
cg20560495	12	127770218	127770219	-		IGR	opensea	0.897699	0.903274	0.882906	0.911043	0.90059	0.889111	0.914983	0.908297	0.906002	0.916787	0.915727	0.923807	0.902472	0.897437	0.912582	0.015145	0.194431
cg19120273	10	574341	574342	+	DIP2C	Body	shore	0.929508	0.931705	0.934262	0.937722	0.942323	0.942618	0.966686	0.950324	0.96483	0.942572	0.932168	0.961191	0.956261	0.936356	0.953433	0.0170771	0.194431
cg03611618	6	32050332	32050333	+	TNXB	Body	shelf	0.676066	0.694411	0.661054	0.678794	0.677893	0.675784	0.674718	0.705033	0.702067	0.707364	0.693074	0.69327	0.6936	0.677334	0.69559	0.0182556	0.194431
cg08150816	1	169281716	169281717	-	NME7	Body	opensea	0.407827	0.439221	0.43741	0.42736	0.41963	0.445895	0.451438	0.458713	0.429919	0.452959	0.475224	0.44145	0.465371	0.429557	0.453582	0.0240248	0.194431
cg11325576	6	32019828	32019829	-	TNXB	Body	opensea	0.913268	0.92403	0.932581	0.946788	0.92063	0.912164	0.934967	0.977783	0.928365	0.956002	0.972083	0.962661	0.935998	0.92491	0.952551	0.0276409	0.194431
cg09563607	7	142372803	142372804	-	MTRNR2L6	TSS1500	opensea	0.757945	0.776637	0.763694	0.745209	0.759915	0.757227	0.763995	0.772818	0.789278	0.77467	0.771321	0.775957	0.785963	0.760105	0.776286	0.0161813	0.194433
cg00820065	20	33292135	33292136	-	TP53INP2	TSS200	island	0.0655225	0.070873	0.0807309	0.062983	0.0556242	0.0606857	0.0416624	0.0567001	0.0449312	0.0500956	0.0598483	0.0468508	0.0613165	0.0660699	0.0516293	-0.0144406	0.194438
cg01005735	6	10585826	10585827	+	GCNT2	TSS200	opensea	0.343775	0.377292	0.369135	0.372846	0.347097	0.343322	0.330656	0.333345	0.319043	0.331691	0.346849	0.348409	0.346957	0.358911	0.336707	-0.022204	0.194451
cg15805955	13	29279713	29279714	+	SLC46A3	Body	opensea	0.949978	0.938081	0.936093	0.95614	0.933488	0.941097	0.949639	0.962203	0.944811	0.96174	0.969113	0.96024	0.954018	0.942479	0.957395	0.0149156	0.194451
cg04868262	1	154973702	154973703	+	ZBTB7B	TSS1500	island	0.0326643	0.0336045	0.0405381	0.0414348	0.0286402	0.0322912	0.0278764	0.0254268	0.0180974	0.0240279	0.0274039	0.0295413	0.0266737	0.0348622	0.0255782	-0.00928399	0.194452
cg01820314	1	23504503	23504504	+		IGR	island	0.0132697	0.01968	0.0220272	0.0231632	0.017432	0.0163472	0.0110803	0.0124008	0.0125085	0.00577697	0.0119461	0.00953955	0.0123389	0.0186532	0.0107987	-0.00785446	0.194452
cg24197051	10	99349361	99349362	-	C10orf62	TSS200	opensea	0.829315	0.845372	0.838165	0.843424	0.827446	0.823722	0.851463	0.845214	0.843637	0.83966	0.8469	0.856976	0.851232	0.834574	0.847869	0.013295	0.194452
cg03285073	10	98119841	98119842	+	OPALIN	TSS1500	opensea	0.716887	0.726673	0.750606	0.728181	0.751105	0.708938	0.768256	0.761221	0.745187	0.749594	0.7513	0.76828	0.737159	0.730398	0.754428	0.0240299	0.194452
cg19349092	6	34482278	34482279	+	PACSIN1	TSS1500	opensea	0.764948	0.766919	0.751352	0.746417	0.786221	0.767807	0.730726	0.730233	0.743323	0.757991	0.724742	0.762905	0.724261	0.763944	0.739169	-0.0247752	0.194452
cg10772100	10	33831821	33831822	-		IGR	opensea	0.0560431	0.0666008	0.0596874	0.0634493	0.0776154	0.0583751	0.0603581	0.0454699	0.0576846	0.0493777	0.0465418	0.0528055	0.0431128	0.0636285	0.0507643	-0.0128642	0.194452
cg24830144	12	9244729	9244730	+	A2M	Body	opensea	0.217432	0.229685	0.216802	0.213336	0.205148	0.218093	0.19753	0.196293	0.206216	0.204506	0.206936	0.209258	0.210248	0.216749	0.204427	-0.0123224	0.194452
cg04888241	4	3768458	3768459	-	ADRA2C	1stExon	island	0.0242153	0.0308452	0.03292	0.0337622	0.0234367	0.0329594	0.0200418	0.0205546	0.0139642	0.0233622	0.0278465	0.0178599	0.0178967	0.0296898	0.020218	-0.00947179	0.194452
cg03963011	11	128418551	128418552	-	ETS1	Body	shore	0.0214653	0.0320637	0.0242689	0.0249566	0.0252955	0.0340205	0.0177576	0.0186366	0.0201258	0.0208573	0.0208279	0.016539	0.0144906	0.0270118	0.0184621	-0.00854964	0.194452
cg22068985	3	155571279	155571280	+	SLC33A1	1stExon	shore	0.0190654	0.0224731	0.0176084	0.0203208	0.0149509	0.018056	0.00840016	0.0111254	0.00914629	0.0128715	0.0152026	0.0138327	0.00850145	0.0187458	0.0112971	-0.00744863	0.194452
cg13461190	9	132943992	132943993	-	FREQ	Body	opensea	0.962471	0.955394	0.961583	0.969869	0.95932	0.965706	0.974067	0.978098	0.968898	0.972622	0.971627	0.964534	0.984057	0.96239	0.973415	0.0110244	0.194452
cg22442883	1	19955786	19955787	+		IGR	opensea	0.913912	0.921801	0.906639	0.916116	0.905397	0.92674	0.920842	0.930351	0.942344	0.923219	0.932394	0.927341	0.925342	0.915101	0.928833	0.0137326	0.194452
cg08484426	2	202564372	202564373	+	MPP4	TSS1500	opensea	0.364595	0.366137	0.361062	0.364081	0.32306	0.33125	0.366589	0.372463	0.391642	0.355817	0.398767	0.387394	0.416006	0.351697	0.384097	0.0323996	0.194452
cg02238461	1	27985987	27985988	+		IGR	shore	0.439862	0.458055	0.458699	0.427146	0.443202	0.466644	0.416519	0.443042	0.426918	0.439297	0.432383	0.40719	0.416662	0.448935	0.426002	-0.0229331	0.194454
cg10140501	14	52289204	52289205	-		IGR	opensea	0.840642	0.827068	0.849375	0.853812	0.835174	0.848166	0.830206	0.838952	0.811191	0.805471	0.809895	0.822148	0.83699	0.842373	0.822122	-0.0202512	0.194454
cg19200827	11	97814756	97814757	-		IGR	opensea	0.859349	0.869484	0.864701	0.845469	0.854284	0.866916	0.838978	0.838847	0.861582	0.834209	0.850954	0.82114	0.842662	0.860034	0.841196	-0.0188379	0.194454
cg26537563	12	78078804	78078805	-		IGR	opensea	0.0665024	0.0601564	0.0507005	0.0785324	0.0442752	0.0436899	0.0248314	0.0432262	0.0357691	0.0334001	0.0509098	0.0408911	0.041385	0.0573095	0.0386304	-0.0186791	0.194454
cg24452347	1	24229300	24229301	-	CNR2	5'UTR	island	0.0686774	0.0811354	0.0795435	0.082991	0.0716689	0.0723292	0.0684868	0.0658096	0.0651797	0.0567559	0.0677985	0.0653057	0.0711213	0.0760576	0.0657797	-0.0102779	0.194454
cg05224998	17	33700801	33700802	-	SLFN11	TSS200	shore	0.0392504	0.0370051	0.0409659	0.0419354	0.035427	0.0478398	0.0284614	0.0377888	0.0353013	0.0254779	0.0313242	0.0270304	0.0321789	0.0404039	0.0310804	-0.00932352	0.194454
cg16552026	3	16926270	16926271	-	PLCL2	TSS200	island	0.0363555	0.0470077	0.0448856	0.0397024	0.0358453	0.0396697	0.0306219	0.0305731	0.0283122	0.0341974	0.037673	0.032697	0.029119	0.0405777	0.0318848	-0.00869291	0.194454
cg26286606	19	19654180	19654181	-	CILP2	Body	shore	0.889156	0.882683	0.881133	0.890863	0.879896	0.888683	0.892779	0.899259	0.900209	0.888333	0.896736	0.901214	0.889584	0.885402	0.895445	0.0100425	0.194454
cg08690844	2	179626743	179626744	-	TTN	Body	opensea	0.0862197	0.0857641	0.0929764	0.083997	0.0855797	0.0807608	0.107453	0.0945219	0.0976919	0.0994389	0.0955554	0.0842933	0.100223	0.085883	0.0970252	0.0111423	0.194454
cg05080285	2	204400815	204400816	-	RAPH1	TSS1500	shore	0.5567	0.530772	0.552259	0.507261	0.523786	0.502918	0.548033	0.543874	0.564969	0.561775	0.550344	0.583837	0.555419	0.528949	0.558322	0.0293722	0.194454
cg05939089	14	58543900	58543901	+	C14orf37	Body	opensea	0.722292	0.728756	0.739232	0.722088	0.691469	0.735623	0.730087	0.779477	0.762776	0.736585	0.765645	0.732875	0.766049	0.723244	0.753356	0.0301126	0.194454
cg09668599	2	44231045	44231046	-		IGR	opensea	0.88641	0.850481	0.852002	0.835926	0.849562	0.833256	0.881371	0.852727	0.880025	0.897467	0.86479	0.890325	0.909702	0.851273	0.882344	0.0310713	0.194454
cg20542822	3	130098334	130098335	-	COL29A1	Body	opensea	0.564843	0.606615	0.573068	0.574731	0.555383	0.603206	0.616635	0.61283	0.632909	0.601991	0.657252	0.57729	0.619102	0.579641	0.616858	0.0372176	0.194454
cg23795153	4	70894066	70894067	+	HTN3	TSS200	opensea	0.961017	0.955869	0.95712	0.946182	0.952134	0.955454	0.941845	0.934389	0.936265	0.951102	0.94476	0.932314	0.953313	0.954629	0.941998	-0.0126313	0.194465
cg22853371	10	54068630	54068631	-		IGR	opensea	0.046733	0.0345392	0.0449686	0.0486875	0.0293113	0.0380601	0.029879	0.0260375	0.0255264	0.0234841	0.0347087	0.034807	0.0276578	0.0403833	0.0288715	-0.0115118	0.194465
cg13556387	10	33224969	33224970	-	ITGB1	TSS1500	opensea	0.94503	0.959941	0.948491	0.961694	0.954224	0.947452	0.963999	0.966708	0.965709	0.959237	0.955384	0.969388	0.975064	0.952805	0.96507	0.0122647	0.194465
cg06835392	12	111616689	111616690	-	CUX2	Body	opensea	0.594409	0.631469	0.604187	0.639266	0.585263	0.606208	0.623061	0.660155	0.646535	0.617292	0.655024	0.636586	0.641301	0.610134	0.639994	0.02986	0.194465
cg11719412	8	125551441	125551442	+	TATDN1	TSS200	island	0.0400281	0.0344541	0.0348268	0.0413838	0.0325121	0.0398185	0.0283305	0.0307333	0.0275885	0.030185	0.0324756	0.0297921	0.028147	0.0371706	0.0296074	-0.00756314	0.194471
cg13330363	15	69220397	69220398	+	MIR548H4	Body	shelf	0.813078	0.799067	0.785941	0.797081	0.787092	0.797854	0.80458	0.810792	0.830771	0.805641	0.835226	0.809803	0.812225	0.796685	0.815577	0.0188914	0.194471
cg13490106	8	103835406	103835407	-		IGR	opensea	0.840221	0.839092	0.826125	0.844571	0.843979	0.863909	0.864019	0.887204	0.892471	0.854497	0.861864	0.856994	0.851623	0.842983	0.866953	0.0239702	0.194478
cg23891049	7	134363869	134363870	-	BPGM	3'UTR	opensea	0.949407	0.953191	0.955367	0.963056	0.943739	0.943914	0.974751	0.957074	0.955128	0.966034	0.961846	0.967726	0.980326	0.951446	0.966127	0.014681	0.194492
cg10854295	6	168709992	168709993	-	DACT2	Body	island	0.928719	0.929278	0.92219	0.930774	0.936555	0.926515	0.944429	0.93133	0.940439	0.943181	0.945185	0.943164	0.930709	0.929005	0.939777	0.0107716	0.194515
cg20343746	13	101197327	101197328	+	GGACT	5'UTR	opensea	0.20296	0.220834	0.227255	0.202356	0.18751	0.189154	0.170818	0.186529	0.178537	0.179373	0.199407	0.181831	0.189254	0.205012	0.183679	-0.0213329	0.194522
cg02535635	17	57746475	57746476	+	CLTC	Body	opensea	0.0206898	0.0170334	0.0504358	0.0519735	0.0125218	0.0369588	0.0216721	0.00683337	0.000957216	0.0147775	0.0119703	0.0105444	0.00748738	0.0316022	0.010606	-0.0209962	0.194522
cg18444097	8	17272520	17272521	-	MTMR7	TSS1500	shore	0.917329	0.919043	0.92363	0.922957	0.919963	0.939854	0.949081	0.94281	0.947382	0.932877	0.921087	0.949593	0.937689	0.923796	0.940074	0.0162783	0.194522
cg15497729	1	41628022	41628023	+	SCMH1	5'UTR	opensea	0.699011	0.689226	0.742047	0.647035	0.720376	0.664322	0.732063	0.739091	0.762932	0.731711	0.782862	0.735934	0.706037	0.693669	0.741519	0.0478491	0.194522
cg26678313	12	57521867	57521868	+	LRP1	TSS1500	island	0.0123214	0.0293745	0.0209462	0.0118933	0.0155842	0.0135504	0.00625552	0.00567878	0.0078932	0.0078632	0.0107074	0.005273	0.00882471	0.0172783	0.00749939	-0.00977895	0.194527
cg22494001	6	119400041	119400042	+	FAM184A	5'UTR	island	0.0683791	0.0627838	0.0617377	0.0815627	0.075596	0.0650999	0.0534549	0.066049	0.053182	0.0585129	0.0589184	0.0504927	0.0592236	0.0691932	0.0571191	-0.0120741	0.194534
cg02141300	13	65975846	65975847	-		IGR	opensea	0.841108	0.843508	0.867841	0.898669	0.876242	0.847356	0.896944	0.921957	0.893736	0.868815	0.903503	0.904318	0.876762	0.862454	0.895148	0.0326937	0.194543
cg26169659	6	2229473	2229474	-	GMDS	Body	opensea	0.895384	0.870873	0.89042	0.876045	0.918676	0.910539	0.883787	0.856381	0.887063	0.860078	0.824014	0.867303	0.841473	0.893656	0.860014	-0.0336419	0.194549
cg20563468	14	29225754	29225755	+		IGR	opensea	0.0824001	0.116484	0.125285	0.0916465	0.0782143	0.108743	0.0820018	0.0774465	0.0753455	0.0712183	0.071106	0.0857737	0.0827388	0.100462	0.0779472	-0.022515	0.194549
cg13360084	3	119928929	119928930	+	GPR156	Body	opensea	0.777704	0.794736	0.808375	0.802512	0.793228	0.784961	0.775193	0.79079	0.761111	0.759738	0.779456	0.784628	0.750704	0.793586	0.77166	-0.0219262	0.194549
cg09890269	X	51239014	51239015	+	NUDT11	1stExon	island	0.137543	0.138755	0.139425	0.136344	0.116527	0.121975	0.122416	0.12291	0.121219	0.121863	0.104279	0.0917521	0.103424	0.131761	0.112552	-0.0192098	0.194549
cg04084126	4	170580991	170580992	-	CLCN3	TSS1500	opensea	0.0289649	0.035203	0.0313848	0.0429951	0.0205399	0.0288568	0.0175873	0.0214513	0.01832	0.0149346	0.0267711	0.019984	0.022777	0.0313241	0.0202608	-0.0110633	0.194549
cg20760676	3	99776071	99776072	-	C3orf26	Body	opensea	0.913846	0.90727	0.912894	0.916631	0.897564	0.916601	0.917887	0.929224	0.913687	0.922799	0.924239	0.928473	0.922563	0.910801	0.922696	0.0118946	0.194549
cg03114945	16	87727345	87727346	-	JPH3	Body	shelf	0.932904	0.944494	0.945807	0.933852	0.94774	0.950093	0.961394	0.955349	0.955117	0.959788	0.944298	0.948507	0.960655	0.942482	0.955015	0.0125336	0.194549
cg00427669	11	64797428	64797429	-	SNX15	Body	shelf	0.930796	0.929886	0.929764	0.921588	0.927329	0.916221	0.928887	0.941755	0.949681	0.927677	0.943531	0.937021	0.943811	0.925931	0.938909	0.0129784	0.194549
cg22052566	7	151079167	151079168	-	WDR86	Body	island	0.160284	0.174627	0.164365	0.182443	0.156821	0.158852	0.187299	0.176529	0.177503	0.177567	0.177783	0.187863	0.176215	0.166232	0.180108	0.0138762	0.194549
cg14565417	22	29412439	29412440	-	ZNRF3	Body	opensea	0.928887	0.932123	0.931147	0.934012	0.942295	0.92692	0.957139	0.939302	0.94816	0.944346	0.946525	0.95989	0.93184	0.932564	0.946743	0.0141789	0.194549
cg22945467	1	207096833	207096834	+	FAIM3	TSS1500	opensea	0.610509	0.649958	0.657202	0.641359	0.627869	0.633004	0.664914	0.676184	0.660198	0.64059	0.672511	0.649959	0.659318	0.63665	0.660525	0.0238748	0.194549
cg11250817	2	150174636	150174637	+		IGR	shelf	0.574794	0.567879	0.600514	0.580668	0.619821	0.585349	0.613665	0.637531	0.618578	0.599044	0.607804	0.613378	0.606796	0.588171	0.613828	0.025657	0.194549
cg13836130	11	121799511	121799512	+		IGR	opensea	0.87303	0.870839	0.86196	0.876306	0.872278	0.871616	0.877889	0.899332	0.893875	0.883801	0.896869	0.86879	0.88324	0.871005	0.886256	0.0152518	0.194565
cg20410171	19	52968397	52968398	+	ZNF578	5'UTR	opensea	0.573587	0.59958	0.598576	0.58501	0.586493	0.596412	0.612262	0.617179	0.608351	0.599434	0.600443	0.633333	0.596056	0.589943	0.60958	0.0196368	0.194565
cg10841701	7	117472478	117472479	-	CTTNBP2	Body	opensea	0.932736	0.932077	0.925407	0.930968	0.931559	0.931517	0.941112	0.938774	0.947278	0.93664	0.929734	0.944803	0.947119	0.930711	0.94078	0.0100692	0.194569
cg20845858	7	129945688	129945689	+	CPA4	Body	opensea	0.508938	0.504194	0.498439	0.514497	0.488523	0.485721	0.467241	0.481414	0.480445	0.475235	0.497333	0.481553	0.491495	0.500052	0.482102	-0.0179498	0.194573
cg04455934	10	105127276	105127277	+	TAF5	TSS1500	shore	0.745	0.734685	0.744414	0.73532	0.721963	0.753592	0.717082	0.721844	0.707266	0.735208	0.726087	0.713386	0.730386	0.739162	0.721608	-0.0175539	0.194573
cg10671478	20	52790299	52790300	+	CYP24A1	1stExon	island	0.0634723	0.0786865	0.0758452	0.0742754	0.0626897	0.0605493	0.0516209	0.0455451	0.0456592	0.0498234	0.0615559	0.0723729	0.0491665	0.069253	0.0536777	-0.0155753	0.194573
cg03015304	11	70516824	70516825	+	SHANK2	Body	opensea	0.115995	0.137935	0.144493	0.131416	0.123212	0.129237	0.116676	0.12227	0.101095	0.119958	0.110623	0.113735	0.121359	0.130381	0.115102	-0.015279	0.194573
cg22601524	2	69763115	69763116	-	AAK1	Body	opensea	0.907827	0.913224	0.91227	0.903524	0.914489	0.910565	0.904008	0.886203	0.908245	0.890213	0.880511	0.904923	0.896888	0.910317	0.895856	-0.014461	0.194573
cg07435756	6	8983599	8983600	+		IGR	opensea	0.035781	0.0483821	0.0490486	0.0395681	0.0408229	0.0499086	0.0393026	0.0294905	0.0264894	0.03851	0.0384099	0.0260579	0.0306168	0.0439185	0.0326967	-0.0112218	0.194573
cg02168857	6	94129611	94129612	-	EPHA7	TSS1500	island	0.037499	0.0579707	0.0527779	0.051329	0.044427	0.0446395	0.0390469	0.0366706	0.0306638	0.0389061	0.0364624	0.0381209	0.0416911	0.0481072	0.037366	-0.0107412	0.194573
cg16845486	12	45269610	45269611	+	NELL2	Body	shore	0.0177684	0.0171856	0.0149753	0.0220863	0.0147988	0.0124588	0.00898212	0.00921885	0.00830647	0.00740806	0.0118061	0.00817505	0.0107398	0.0165455	0.00923378	-0.00731175	0.194573
cg02541251	20	10627053	10627054	+	JAG1	Body	opensea	0.943914	0.928554	0.935094	0.924957	0.948966	0.935409	0.958319	0.944207	0.958379	0.950009	0.94671	0.949843	0.941858	0.936149	0.949904	0.0137545	0.194573
cg23987381	5	173006447	173006448	-	LOC285593	TSS1500	opensea	0.939235	0.922223	0.913576	0.936374	0.915008	0.931771	0.934519	0.941594	0.941162	0.94243	0.94553	0.933895	0.947739	0.926364	0.940981	0.014617	0.194573
cg02919104	2	61207399	61207400	-	PUS10	Body	opensea	0.879561	0.904645	0.894263	0.900396	0.877835	0.88547	0.907695	0.904384	0.894159	0.905545	0.905499	0.918721	0.907385	0.890362	0.906198	0.0158365	0.194573
cg18154417	1	48400073	48400074	+		IGR	opensea	0.74403	0.771187	0.761787	0.738692	0.74412	0.756317	0.762293	0.773038	0.756888	0.78134	0.771298	0.777897	0.770678	0.752689	0.77049	0.0178017	0.194573
cg14046698	19	889646	889647	+	MED16	ExonBnd	shore	0.689884	0.677519	0.682544	0.674348	0.67232	0.656422	0.700033	0.683301	0.706352	0.684424	0.711525	0.683783	0.693525	0.675506	0.694706	0.0192002	0.194573
cg04997558	17	80635674	80635675	-	RAB40B	Body	opensea	0.736809	0.753518	0.732556	0.765249	0.753178	0.755147	0.792756	0.772098	0.750685	0.799908	0.768089	0.759543	0.779128	0.749409	0.774601	0.0251917	0.194573
cg03966294	4	190112844	190112845	+		IGR	opensea	0.656043	0.690372	0.661359	0.672184	0.664791	0.651187	0.638569	0.647676	0.635748	0.655134	0.641543	0.654732	0.65567	0.665989	0.64701	-0.0189789	0.194574
cg00377133	18	3247815	3247816	-	MYL12A	1stExon	island	0.0374839	0.036786	0.0274215	0.0252115	0.0262763	0.0230142	0.0127708	0.0120379	0.0150483	0.0273907	0.0210108	0.0217023	0.0177751	0.0293656	0.018248	-0.0111176	0.194574
cg19254176	19	46321416	46321417	-	SYMPK	Body	shelf	0.954548	0.953977	0.951805	0.953845	0.94842	0.950934	0.960776	0.956488	0.963292	0.954805	0.958382	0.963182	0.964188	0.952255	0.960159	0.00790396	0.194574
cg04931599	2	39797552	39797553	-	LOC728730	Body	opensea	0.837123	0.80266	0.826594	0.783796	0.774606	0.78937	0.821922	0.822642	0.818741	0.833972	0.844685	0.844417	0.844382	0.802358	0.832966	0.0306076	0.194581
cg01566217	1	208084255	208084256	-	CD34	Body	island	0.0364292	0.0346138	0.0407939	0.0281836	0.0286266	0.0271337	0.0201385	0.0216041	0.0201898	0.0234173	0.0300308	0.0227752	0.024483	0.0326301	0.0232341	-0.00939601	0.194587
cg19546580	11	32127357	32127358	-		IGR	opensea	0.971041	0.971163	0.962191	0.956404	0.966221	0.969318	0.968949	0.977161	0.980261	0.982254	0.973204	0.981386	0.973052	0.966056	0.97661	0.0105534	0.194589
cg05522148	5	15432085	15432086	-		IGR	opensea	0.0379931	0.0312902	0.0303736	0.0286113	0.0265311	0.0227689	0.0101507	0.0200327	0.0134466	0.0229544	0.0241981	0.0124084	0.0260676	0.0295947	0.0184655	-0.0111292	0.194589
cg07407159	1	979484	979485	-	AGRN	Body	island	0.817777	0.871617	0.912043	0.873452	0.847326	0.89139	0.944992	0.913204	0.911078	0.887099	0.953159	0.888496	0.911695	0.868934	0.915675	0.0467403	0.194618
cg05963036	3	194741615	194741616	+		IGR	opensea	0.473498	0.502795	0.502185	0.48005	0.560355	0.56621	0.475423	0.485091	0.489147	0.479411	0.427994	0.424007	0.427544	0.514182	0.458374	-0.0558083	0.194618
cg23550750	X	26155616	26155617	+	MAGEB18	TSS1500	opensea	0.916419	0.886943	0.902832	0.896914	0.902583	0.896826	0.867547	0.880772	0.884449	0.873017	0.871936	0.901833	0.892101	0.900419	0.881665	-0.0187544	0.194623
cg09416908	11	86384670	86384671	+	ME3	TSS1500	shore	0.950595	0.945895	0.943666	0.946223	0.94442	0.947106	0.951395	0.954993	0.962979	0.948742	0.953467	0.958531	0.954531	0.946318	0.954948	0.00863079	0.194623
cg09879400	13	94848037	94848038	+	GPC6	Body	opensea	0.451065	0.435134	0.435912	0.420309	0.422019	0.459538	0.453874	0.462123	0.454552	0.468911	0.44235	0.459623	0.462685	0.43733	0.457731	0.0204016	0.194623
cg18484679	5	142740314	142740315	-	NR3C1	Body	opensea	0.874354	0.877992	0.879578	0.861633	0.928681	0.829057	0.93233	0.90157	0.906333	0.931394	0.909355	0.900139	0.91454	0.875216	0.913666	0.0384499	0.194623
cg13481353	5	43278571	43278572	+	NIM1K	Body	opensea	0.941484	0.933132	0.940619	0.949823	0.935465	0.940946	0.951486	0.957708	0.945249	0.951116	0.941984	0.962284	0.956506	0.940245	0.952333	0.0120884	0.194628
cg13443503	7	55037095	55037096	+		IGR	opensea	0.53463	0.52018	0.48281	0.533047	0.496859	0.527433	0.478603	0.480322	0.498896	0.48719	0.502995	0.482317	0.496676	0.515827	0.489571	-0.0262551	0.194631
cg06660570	1	181070524	181070525	-		IGR	shelf	0.344502	0.366515	0.358239	0.331386	0.328629	0.357847	0.310214	0.328707	0.30427	0.340903	0.332266	0.319817	0.333319	0.347853	0.324214	-0.0236394	0.194631
cg08528444	12	1738060	1738061	-	WNT5B	5'UTR	shore	0.937077	0.918614	0.915534	0.92136	0.925033	0.941641	0.905107	0.90924	0.902451	0.928811	0.897462	0.916103	0.898953	0.926543	0.908304	-0.0182392	0.194631
cg16361977	1	21780556	21780557	+	NBPF3	Body	opensea	0.626227	0.623187	0.634543	0.616164	0.609764	0.622813	0.595697	0.614225	0.611609	0.597081	0.600261	0.622646	0.597529	0.622116	0.605578	-0.0165381	0.194631
cg00250092	20	33461847	33461848	+	GGT7	TSS1500	shore	0.0277729	0.035136	0.0332768	0.0258197	0.0211438	0.027204	0.0190453	0.0107172	0.00888485	0.0265091	0.0230759	0.0139809	0.0184462	0.0283922	0.0172371	-0.0111551	0.194631
cg27598621	11	125034439	125034440	+	PKNOX2	TSS200	island	0.0321776	0.0425439	0.0412379	0.0395273	0.0347052	0.0304383	0.0313077	0.0208433	0.0244023	0.0258053	0.0289129	0.0318305	0.0286242	0.0367717	0.0273895	-0.00938226	0.194631
cg07731304	1	12124114	12124115	-	TNFRSF8	Body	island	0.0546203	0.0570729	0.0570291	0.0554386	0.0495227	0.0535133	0.043508	0.0439401	0.0397784	0.0505233	0.0535785	0.0422022	0.0459867	0.0545328	0.0456453	-0.0088875	0.194631
cg06537244	5	32444803	32444804	-	ZFR	1stExon	island	0.0500417	0.0568167	0.0488056	0.0526911	0.0527775	0.0582428	0.0448847	0.0425263	0.0453821	0.0487226	0.0462476	0.0475187	0.036895	0.0532292	0.0445967	-0.00863252	0.194631
cg16905586	3	49761211	49761212	-	GMPPB	1stExon	island	0.0501624	0.0527746	0.0463496	0.0565499	0.0447685	0.0529962	0.0397594	0.0412284	0.0432251	0.0393606	0.0413243	0.0430471	0.0474686	0.0506002	0.0422019	-0.00839828	0.194631
cg15655316	13	20356642	20356643	-	PSPC1	Body	island	0.0454858	0.0491064	0.0472953	0.0501469	0.0430834	0.050173	0.0422167	0.0390126	0.0383778	0.0396547	0.0443145	0.0371054	0.0402424	0.0475485	0.040132	-0.00741647	0.194631
cg14833228	3	48712359	48712360	+	NCKIPSD	Body	opensea	0.976369	0.9749	0.979868	0.978996	0.982039	0.980569	0.987355	0.9898	0.985225	0.987324	0.983729	0.982064	0.988475	0.97879	0.986282	0.00749162	0.194631
cg24200175	11	85668951	85668952	-	PICALM	3'UTR	opensea	0.938061	0.94081	0.934266	0.936829	0.94233	0.93631	0.944165	0.943419	0.952162	0.944069	0.942542	0.948151	0.948729	0.938101	0.946177	0.00807558	0.194631
cg09674500	16	85497585	85497586	-		IGR	opensea	0.924254	0.934872	0.927622	0.925456	0.929795	0.919864	0.942655	0.932094	0.951295	0.930029	0.935364	0.937213	0.948941	0.926977	0.939656	0.0126787	0.194631
cg02330686	1	19519950	19519951	-	UBR4	Body	opensea	0.947574	0.948602	0.931047	0.961525	0.952887	0.955984	0.964848	0.965187	0.958327	0.972221	0.964219	0.958965	0.960851	0.949603	0.963517	0.0139136	0.194631
cg01024247	7	5535740	5535741	+	MIR589	TSS200	shore	0.876565	0.884359	0.886619	0.871366	0.86781	0.890572	0.891597	0.900505	0.902822	0.887668	0.882377	0.894594	0.89692	0.879549	0.893783	0.0142345	0.194631
cg08696640	6	41531327	41531328	-	FOXP4	5'UTR	shelf	0.751884	0.757391	0.746622	0.745128	0.740724	0.737282	0.765799	0.749443	0.74918	0.775803	0.761911	0.760864	0.769423	0.746505	0.761775	0.0152696	0.194631
cg08516083	14	65210088	65210089	+	PLEKHG3	Body	island	0.880629	0.891217	0.880262	0.883018	0.887164	0.86188	0.894379	0.890383	0.883892	0.905271	0.896286	0.90549	0.897061	0.880695	0.896109	0.015414	0.194631
cg20239604	7	5265722	5265723	+	WIPI2	Body	shore	0.831073	0.826566	0.830401	0.820819	0.823048	0.811342	0.837408	0.833871	0.849681	0.820898	0.846807	0.839634	0.854135	0.823875	0.840348	0.016473	0.194631
cg20008945	4	47736036	47736037	+	CORIN	Body	opensea	0.911481	0.895523	0.917025	0.898164	0.905743	0.925369	0.934085	0.922094	0.935114	0.921275	0.932934	0.917713	0.915936	0.908884	0.925593	0.0167089	0.194631
cg20005968	20	59561730	59561731	-		IGR	opensea	0.773579	0.756092	0.756905	0.759064	0.785187	0.748758	0.790611	0.769863	0.786762	0.785463	0.781625	0.774722	0.77871	0.763264	0.781108	0.0178439	0.194631
cg27277620	19	1529763	1529764	+	PLK5P	Body	shelf	0.727438	0.744757	0.756109	0.728949	0.724746	0.728115	0.760244	0.742501	0.745466	0.74741	0.751647	0.768492	0.75789	0.735019	0.753379	0.0183596	0.194631
cg21247889	16	79485198	79485199	+		IGR	opensea	0.581231	0.589071	0.585148	0.585049	0.582712	0.61092	0.626943	0.607115	0.614321	0.602395	0.587855	0.606106	0.615519	0.589022	0.608608	0.0195858	0.194631
cg26306105	15	72083818	72083819	-		IGR	opensea	0.273832	0.295623	0.269712	0.275555	0.280217	0.317122	0.307691	0.313837	0.330515	0.308869	0.306051	0.290051	0.31292	0.285344	0.30999	0.0246469	0.194631
cg25349564	20	37137610	37137611	-	RALGAPB	Body	opensea	0.908364	0.924371	0.912806	0.953235	0.918481	0.957929	0.976338	0.95048	0.963464	0.944702	0.94923	0.955513	0.951556	0.929197	0.955898	0.0267003	0.194631
cg09826364	7	158789723	158789724	+		IGR	island	0.327586	0.418174	0.350195	0.35438	0.352229	0.389373	0.37809	0.393988	0.412484	0.420722	0.403114	0.40473	0.428233	0.365323	0.405909	0.0405859	0.194631
cg16589394	22	21004352	21004353	-		IGR	opensea	0.670451	0.661254	0.659749	0.688274	0.645243	0.66537	0.63192	0.648124	0.637287	0.620986	0.650127	0.6389	0.66482	0.665057	0.641738	-0.0233194	0.19464
cg04905877	1	204950701	204950702	+	NFASC	Body	shore	0.776871	0.813797	0.823966	0.794691	0.834483	0.82655	0.852753	0.865288	0.820202	0.8698	0.835063	0.824125	0.847423	0.811726	0.844951	0.0332244	0.19464
cg09879615	13	95670208	95670209	-		IGR	opensea	0.895887	0.908769	0.935615	0.924678	0.90792	0.921673	0.937296	0.95531	0.919872	0.930251	0.931423	0.946135	0.938973	0.915757	0.937037	0.02128	0.194645
cg24775259	X	23814797	23814798	+		IGR	opensea	0.862445	0.855374	0.831344	0.868201	0.848614	0.832098	0.84747	0.884845	0.893619	0.862884	0.887914	0.879119	0.872216	0.849679	0.875438	0.0257589	0.194648
cg26002672	10	8939922	8939923	+	LOC105755953	TSS200	opensea	0.0993425	0.138221	0.10793	0.106202	0.0760937	0.0906841	0.0412762	0.0740339	0.0476577	0.086507	0.0846271	0.0764845	0.086677	0.103079	0.0710376	-0.0320412	0.194666
cg07453613	12	43685548	43685549	-		IGR	opensea	0.0967985	0.109813	0.125099	0.0998679	0.15197	0.124938	0.0978722	0.100611	0.094894	0.0983307	0.0718451	0.0665955	0.098506	0.118081	0.0898078	-0.0282733	0.194666
cg10380019	4	143184270	143184271	+	INPP4B	Body	opensea	0.0531092	0.0923058	0.0816169	0.0675344	0.0916098	0.0829835	0.0494964	0.065826	0.0565119	0.0607444	0.0725843	0.03551	0.0477513	0.0781933	0.0554892	-0.0227041	0.194666
cg23895262	15	40380996	40380997	+	BMF	3'UTR	opensea	0.459625	0.485489	0.462593	0.483919	0.462733	0.483789	0.433975	0.46864	0.440806	0.461425	0.463229	0.451779	0.440513	0.473025	0.451481	-0.0215435	0.194666
cg18502227	8	30332159	30332160	+	RBPMS	Body	opensea	0.424168	0.444883	0.45043	0.449675	0.446221	0.428871	0.407942	0.429538	0.396951	0.423369	0.432106	0.425244	0.427257	0.440708	0.420344	-0.0203645	0.194666
cg08732275	1	9371806	9371807	+	SPSB1	5'UTR	opensea	0.88979	0.893666	0.894496	0.900669	0.871856	0.891592	0.863983	0.880774	0.869543	0.857678	0.88584	0.876804	0.879261	0.890345	0.873412	-0.016933	0.194666
cg12884495	17	73842017	73842018	+	WBP2	3'UTR	opensea	0.0705411	0.0730071	0.0797332	0.0547592	0.0549734	0.0759654	0.0462939	0.0472225	0.0484666	0.0640047	0.0549492	0.0608517	0.0430826	0.0681632	0.0521245	-0.0160388	0.194666
cg15328609	17	12571977	12571978	+	MYOCD	Body	shelf	0.860716	0.852295	0.858247	0.870385	0.853459	0.858506	0.842461	0.852084	0.836444	0.839729	0.853995	0.855149	0.829887	0.858935	0.84425	-0.0146847	0.194666
cg26321999	6	30854011	30854012	+	DDR1	5'UTR	shore	0.167283	0.171582	0.176026	0.17051	0.171678	0.17567	0.156458	0.167442	0.151486	0.170754	0.157578	0.148966	0.166799	0.172125	0.159926	-0.0121987	0.194666
cg01123829	7	87238078	87238079	-	ABCB1	5'UTR	opensea	0.0103586	0.0299556	0.0293388	0.0208701	0.0114063	0.016203	0.00760752	0.00808168	0.00640186	0.00550816	0.00986452	0.00803012	0.0126171	0.0196887	0.00830156	-0.0113872	0.194666
cg18735402	19	46181330	46181331	-	GIPR	Body	island	0.0580293	0.073829	0.0692704	0.0780769	0.0602614	0.0703595	0.0567771	0.0577936	0.0533262	0.0559358	0.0622623	0.0576596	0.0586464	0.0683044	0.0574859	-0.0108186	0.194666
cg27327903	8	55389594	55389595	+		IGR	opensea	0.0177626	0.0298485	0.0252593	0.0207454	0.0268128	0.0215912	0.0148821	0.0114408	0.0111458	0.0218609	0.0173321	0.0124477	0.0138998	0.02367	0.0147156	-0.00895436	0.194666
cg02516257	2	70056660	70056661	-	GMCL1	TSS200	island	0.0208419	0.028197	0.0173867	0.0170937	0.014855	0.0192712	0.00875348	0.00647652	0.0118523	0.0126454	0.0152086	0.0134635	0.00659966	0.0196076	0.0107142	-0.00889336	0.194666
cg15801967	22	42084706	42084707	+	NHP2L1	Body	island	0.04111	0.0425925	0.0381168	0.0439239	0.0437041	0.033248	0.0312857	0.0297615	0.028725	0.0338235	0.0386078	0.0291269	0.0318075	0.0404492	0.0318768	-0.00857237	0.194666
cg10261093	4	38942402	38942403	-	FAM114A1	Body	opensea	0.934074	0.930939	0.929777	0.93244	0.93497	0.930253	0.944999	0.937827	0.937324	0.948574	0.931536	0.948357	0.948594	0.932076	0.942459	0.0103833	0.194666
cg20701025	8	6481431	6481432	+	MCPH1-AS1	Body	opensea	0.929468	0.930518	0.93079	0.927367	0.925121	0.939096	0.931668	0.950145	0.938168	0.94496	0.942382	0.937415	0.942104	0.930393	0.940977	0.0105842	0.194666
cg24428913	X	48541432	48541433	-	WAS	TSS1500	opensea	0.882655	0.890655	0.867854	0.881185	0.868995	0.880162	0.882	0.896441	0.90363	0.887944	0.884495	0.90696	0.909773	0.878584	0.895892	0.0173075	0.194666
cg14425532	17	10437603	10437604	+	MYH2	Body	opensea	0.66331	0.676808	0.686516	0.664277	0.674037	0.664842	0.678682	0.698248	0.677709	0.684404	0.681321	0.704715	0.702659	0.671632	0.689677	0.018045	0.194666
cg04694209	16	89228970	89228971	+	C16orf81	Body	shelf	0.828041	0.822675	0.822333	0.831825	0.809541	0.810693	0.823227	0.853829	0.847864	0.820588	0.843428	0.854922	0.841098	0.820851	0.840708	0.0198568	0.194666
cg08129093	11	17803389	17803390	+	KCNC1	3'UTR	shelf	0.817713	0.816288	0.809004	0.790268	0.803897	0.828201	0.835621	0.818997	0.833596	0.845141	0.842417	0.816892	0.82443	0.810895	0.831013	0.0201183	0.194666
cg04790252	16	31339165	31339166	-	ITGAM	Body	shelf	0.702782	0.72534	0.726091	0.725534	0.700469	0.736308	0.757711	0.742781	0.744065	0.726765	0.760203	0.724076	0.74252	0.719421	0.742589	0.0231681	0.194666
cg04538695	11	100061876	100061877	+	CNTN5	ExonBnd	opensea	0.878704	0.87895	0.881622	0.901406	0.90452	0.915158	0.946314	0.916365	0.906663	0.937152	0.925315	0.925006	0.892144	0.893393	0.92128	0.0278866	0.194666
cg08071381	18	53575092	53575093	+	LINC01416	Body	opensea	0.47068	0.484156	0.482313	0.456498	0.452938	0.466555	0.427246	0.441959	0.433794	0.464574	0.451648	0.458214	0.452078	0.468857	0.447073	-0.0217836	0.194693
cg24530812	11	45392773	45392774	+		IGR	opensea	0.0689575	0.0771925	0.0641523	0.0620017	0.0567639	0.0644057	0.0349073	0.0537677	0.0581476	0.0487229	0.0571852	0.0445447	0.0608902	0.0655789	0.0511665	-0.0144124	0.194693
cg17274064	21	40033892	40033893	-	ERG	TSS200	shore	0.0720912	0.0749676	0.0746577	0.0629592	0.056815	0.0726045	0.0549824	0.0499103	0.0443819	0.0656253	0.0595208	0.0622974	0.0538501	0.0690159	0.0557954	-0.0132204	0.194693
cg04691892	16	69345115	69345116	+	VPS4A	TSS200	shore	0.0388472	0.0484645	0.0322456	0.0481844	0.0396261	0.042825	0.0298128	0.0296769	0.0282886	0.0381178	0.0319989	0.0356893	0.0267184	0.0416988	0.0314718	-0.010227	0.194693
cg11616451	5	153474007	153474008	-		IGR	opensea	0.975316	0.979869	0.97784	0.98191	0.975574	0.983536	0.986481	0.988613	0.982567	0.989368	0.986246	0.987263	0.985519	0.979008	0.98658	0.00757204	0.194693
cg19768311	6	56323702	56323703	-	DST	3'UTR	opensea	0.969595	0.976196	0.972832	0.97096	0.97489	0.973703	0.982022	0.980701	0.979007	0.983911	0.976037	0.978195	0.986874	0.973029	0.980964	0.00793446	0.194693
cg27584287	18	55871897	55871898	-	NEDD4L	Body	opensea	0.963755	0.96868	0.959398	0.965201	0.939608	0.965765	0.977671	0.967385	0.976417	0.976487	0.971404	0.9901	0.971747	0.960401	0.975887	0.015486	0.194693
cg07298875	6	144816588	144816589	+	UTRN	Body	opensea	0.836447	0.831764	0.844764	0.826505	0.827382	0.825802	0.831456	0.856602	0.853817	0.841889	0.841197	0.865345	0.851049	0.832111	0.848765	0.0166545	0.194693
cg22515458	3	5050513	5050514	-		IGR	opensea	0.778166	0.806883	0.802318	0.784218	0.787278	0.778294	0.80007	0.812439	0.813741	0.794512	0.823211	0.803117	0.808214	0.789526	0.8079	0.0183744	0.194693
cg03434384	12	27703097	27703098	-	PPFIBP1	5'UTR	opensea	0.116043	0.133137	0.138031	0.121773	0.114011	0.126103	0.100674	0.11893	0.100637	0.110096	0.117969	0.0957504	0.115928	0.12485	0.108569	-0.0162803	0.1947
cg06324557	17	78428583	78428584	+		IGR	island	0.127009	0.145342	0.147723	0.138798	0.142831	0.130837	0.125962	0.134541	0.124016	0.120366	0.123537	0.123279	0.132704	0.138757	0.126344	-0.0124131	0.1947
cg16077048	9	129855889	129855890	-	ANGPTL2	Body	opensea	0.910872	0.91599	0.910146	0.927804	0.923659	0.913147	0.905096	0.913188	0.904613	0.900122	0.895697	0.901209	0.912075	0.916936	0.904571	-0.0123651	0.1947
cg08806839	20	13765081	13765082	+	ESF1	5'UTR	shore	0.024886	0.0414127	0.0336533	0.0298331	0.0236048	0.02667	0.021938	0.0139333	0.0156371	0.0208496	0.0218143	0.0181968	0.0247228	0.03001	0.0195846	-0.0104255	0.1947
cg00079551	2	40001222	40001223	-	THUMPD2	Body	opensea	0.9567	0.945675	0.957174	0.937894	0.939413	0.960288	0.965715	0.963168	0.957888	0.975238	0.970072	0.972801	0.951502	0.949524	0.965198	0.0156737	0.1947
cg10719215	22	42606269	42606270	-	TCF20	1stExon	opensea	0.848926	0.885568	0.880918	0.860886	0.869843	0.889462	0.890435	0.907177	0.904294	0.888229	0.889399	0.905369	0.877889	0.872601	0.894685	0.0220839	0.1947
cg15677699	2	238481198	238481199	+		IGR	opensea	0.835318	0.880032	0.865829	0.86368	0.838885	0.854553	0.881899	0.877634	0.882705	0.860992	0.872859	0.883826	0.893771	0.856383	0.879098	0.022715	0.1947
cg15922482	17	9335613	9335614	+	STX8	Body	opensea	0.890713	0.900671	0.896812	0.892161	0.874388	0.866447	0.812388	0.842468	0.783576	0.874709	0.855238	0.89148	0.822973	0.886865	0.840405	-0.0464608	0.194724
cg09551145	1	11790591	11790592	-		IGR	opensea	0.047581	0.0482233	0.0519879	0.0477669	0.0792652	0.0749095	0.0422329	0.0413543	0.0453287	0.0501444	0.0309248	0.0334636	0.0309221	0.058289	0.0391958	-0.0190931	0.194724
cg04334324	19	58110862	58110863	+	ZNF530	TSS1500	shore	0.214543	0.240892	0.233959	0.211612	0.211531	0.217602	0.188597	0.209862	0.196546	0.218055	0.208766	0.194581	0.201972	0.22169	0.202626	-0.019064	0.194724
cg07092704	20	44088482	44088483	-		IGR	opensea	0.397464	0.389671	0.409806	0.390132	0.395882	0.377507	0.362931	0.393017	0.366181	0.369546	0.378684	0.370145	0.385392	0.39341	0.375128	-0.0182822	0.194724
cg13797075	12	52404853	52404854	+	GRASP	Body	shelf	0.381645	0.406305	0.40635	0.400948	0.401225	0.395851	0.378015	0.39191	0.366338	0.394637	0.389757	0.376786	0.375552	0.398721	0.381856	-0.0168641	0.194724
cg00099350	1	203651920	203651921	+	ATP2B4	5'UTR	opensea	0.0457426	0.0375952	0.0500713	0.0405133	0.0447591	0.0503125	0.0289392	0.0389563	0.0260734	0.0402694	0.0362937	0.0385898	0.0221166	0.0448323	0.0330341	-0.0117983	0.194724
cg26686147	4	129474397	129474398	+		IGR	opensea	0.0410407	0.0441766	0.0461519	0.0467039	0.0334732	0.0415409	0.0319837	0.0290445	0.0292347	0.0282649	0.0411904	0.0374674	0.0259447	0.0421812	0.0318757	-0.0103055	0.194724
cg13300689	12	9826503	9826504	-	CLEC2D	Body	opensea	0.0288773	0.0346716	0.0318061	0.0354422	0.0290696	0.0293265	0.0222879	0.0185291	0.0128896	0.0300495	0.0266579	0.0161532	0.0247027	0.0315322	0.02161	-0.00992226	0.194724
cg07153772	11	134123985	134123986	+	THYN1	TSS1500	island	0.0301192	0.0348496	0.0336444	0.0389287	0.0371917	0.0327947	0.0232031	0.0302921	0.0194299	0.0316427	0.0261007	0.0208895	0.0282506	0.0345881	0.0256869	-0.00890111	0.194724
cg02060039	16	86565507	86565508	-	MTHFSD	3'UTR	island	0.929631	0.92285	0.919462	0.923925	0.921089	0.923586	0.930909	0.927224	0.934409	0.932125	0.932805	0.936155	0.92751	0.923424	0.931591	0.00816716	0.194724
cg15577822	1	246747488	246747489	+	CNST	5'UTR	opensea	0.962482	0.972323	0.971149	0.956721	0.973003	0.963392	0.981662	0.970839	0.983897	0.974225	0.974309	0.9782	0.977957	0.966511	0.977298	0.010787	0.194724
cg26023877	3	193848686	193848687	+		IGR	shelf	0.93757	0.942031	0.935235	0.931811	0.933789	0.943315	0.944524	0.949178	0.964656	0.939517	0.948377	0.950192	0.948494	0.937292	0.949277	0.0119848	0.194724
cg01571583	17	41880871	41880872	-	MPP3	Body	opensea	0.872829	0.874474	0.879212	0.884552	0.869177	0.885564	0.887206	0.898459	0.892626	0.879885	0.885017	0.888491	0.897854	0.877635	0.889934	0.0122994	0.194724
cg11536276	11	67033148	67033149	-	ADRBK1	TSS1500	shore	0.941079	0.944924	0.933425	0.932723	0.933726	0.934358	0.937262	0.949188	0.957716	0.947238	0.954131	0.941428	0.961575	0.936706	0.949791	0.0130854	0.194724
cg02620569	5	11145975	11145976	+	CTNND2	Body	opensea	0.926542	0.942901	0.921244	0.927805	0.93495	0.939263	0.94308	0.944099	0.94801	0.953575	0.938995	0.953911	0.936671	0.932118	0.945477	0.0133597	0.194724
cg02277216	2	222455739	222455740	+		IGR	opensea	0.939891	0.952308	0.955623	0.952724	0.949246	0.954204	0.96918	0.969595	0.973121	0.952306	0.951688	0.963998	0.97922	0.950666	0.965587	0.0149208	0.194724
cg08724028	1	57998740	57998741	-	DAB1	5'UTR	opensea	0.837329	0.836301	0.8294	0.845333	0.824475	0.832288	0.860759	0.840136	0.852772	0.841444	0.851254	0.87242	0.840971	0.834188	0.851394	0.0172061	0.194724
cg01109454	7	46794371	46794372	+		IGR	opensea	0.845075	0.873869	0.861811	0.865665	0.868915	0.870973	0.899247	0.886901	0.901253	0.877813	0.868794	0.91894	0.871675	0.864385	0.889232	0.024847	0.194724
cg06518235	12	41680441	41680442	-	PDZRN4	Body	opensea	0.471248	0.465069	0.453022	0.449889	0.455706	0.488604	0.469014	0.495748	0.482918	0.520008	0.48902	0.476459	0.492547	0.463923	0.489388	0.0254645	0.194724
cg04234063	16	3355951	3355952	-	ZNF75A	5'UTR	island	0.0697949	0.0563137	0.0661635	0.0615809	0.0625744	0.0675309	0.0573459	0.0541271	0.0577096	0.0522327	0.0558105	0.0465186	0.0583731	0.0639931	0.0545882	-0.00940483	0.194741
cg14420496	2	173238844	173238845	-		IGR	opensea	0.433988	0.434223	0.442937	0.418288	0.525157	0.58305	0.407073	0.411423	0.401576	0.445173	0.374288	0.338382	0.333327	0.472941	0.38732	-0.0856201	0.194747
cg22242402	8	30273472	30273473	+	RBPMS	Body	opensea	0.935916	0.936444	0.934153	0.9502	0.942775	0.947348	0.933531	0.930184	0.930609	0.921769	0.940291	0.91895	0.9195	0.941139	0.927834	-0.0133057	0.194747
cg19696117	12	5602669	5602670	-	NTF3	Body	shore	0.904527	0.899919	0.873846	0.91663	0.914817	0.896794	0.917673	0.917832	0.930365	0.919206	0.924854	0.921417	0.910496	0.901089	0.920263	0.0191742	0.194747
cg07770041	3	27781421	27781422	-		IGR	opensea	0.937607	0.944668	0.951459	0.939208	0.941419	0.936158	0.973218	0.947844	0.973744	0.944161	0.945433	0.965578	0.977434	0.941753	0.961059	0.0193057	0.194747
cg18331083	15	39051794	39051795	-		IGR	opensea	0.962334	0.954737	0.964925	0.960151	0.976175	0.963338	0.984834	0.978105	0.967025	0.985468	0.971912	0.982796	0.968684	0.96361	0.976975	0.0133652	0.194753
cg11757040	14	73209188	73209189	+	DPF3	Body	opensea	0.180435	0.182263	0.188463	0.172836	0.190007	0.1948	0.163575	0.182392	0.181141	0.169441	0.161467	0.171336	0.161051	0.184801	0.170058	-0.0147429	0.194789
cg21629432	8	93524034	93524035	+		IGR	opensea	0.475904	0.514971	0.496074	0.463411	0.52471	0.527364	0.407505	0.474595	0.488693	0.459467	0.446102	0.47936	0.441174	0.500406	0.456699	-0.0437064	0.194803
cg27176715	1	60595457	60595458	+		IGR	opensea	0.552782	0.540941	0.529569	0.532876	0.52385	0.55436	0.513092	0.518391	0.519178	0.534848	0.526389	0.508808	0.526347	0.539063	0.521008	-0.0180551	0.194803
cg22122321	4	85407081	85407082	-		IGR	shore	0.190084	0.200777	0.204623	0.211794	0.195339	0.195142	0.188679	0.194912	0.173548	0.183703	0.17753	0.17166	0.197039	0.199626	0.183867	-0.0157594	0.194803
cg27079907	6	33829143	33829144	-		IGR	opensea	0.0841765	0.0795088	0.105866	0.0857808	0.0884267	0.0991306	0.0775892	0.0839741	0.072562	0.076412	0.0787217	0.06772	0.0799124	0.0904816	0.0766988	-0.0137828	0.194803
cg06897363	12	12049446	12049447	+	RNU6-19P	Body	opensea	0.953369	0.961207	0.957805	0.936286	0.96029	0.943868	0.966168	0.958926	0.973596	0.968089	0.957637	0.972614	0.96827	0.952138	0.966471	0.014334	0.194803
cg23706067	2	44318737	44318738	-		IGR	opensea	0.885461	0.911421	0.91111	0.900669	0.894325	0.898864	0.908281	0.924548	0.904595	0.916911	0.911635	0.927585	0.91934	0.900308	0.916128	0.0158196	0.194803
cg15458454	4	6349421	6349422	+	PPP2R2C	Body	opensea	0.787028	0.814628	0.816699	0.801625	0.799859	0.790654	0.811046	0.836417	0.806831	0.822915	0.820084	0.82286	0.85043	0.801749	0.824369	0.0226204	0.194803
cg04141377	10	132876698	132876699	+		IGR	shelf	0.624086	0.65828	0.644564	0.633182	0.644891	0.636565	0.655355	0.679577	0.652329	0.677791	0.635072	0.680089	0.679834	0.640261	0.665721	0.0254597	0.194803
cg02670123	2	173330395	173330396	-	ITGA6	Body	opensea	0.680686	0.699384	0.700658	0.674566	0.683846	0.669419	0.701101	0.706879	0.726871	0.690061	0.71129	0.739785	0.696081	0.68476	0.710296	0.0255358	0.194803
cg08205110	22	43506474	43506475	-	BIK	TSS1500	shore	0.0442313	0.0581376	0.0547269	0.0560353	0.0412389	0.0545839	0.0403782	0.0404838	0.0398405	0.0371778	0.0403609	0.0466179	0.0435732	0.0514923	0.0412046	-0.0102877	0.19482
cg07949516	2	234208710	234208711	+		IGR	opensea	0.943036	0.925719	0.928869	0.927431	0.936913	0.934729	0.939273	0.942	0.949626	0.943606	0.943056	0.942675	0.940353	0.932783	0.942941	0.0101585	0.19482
cg03590328	7	2684462	2684463	+	TTYH3	Body	shelf	0.250379	0.268579	0.280813	0.270532	0.276434	0.268372	0.28518	0.305094	0.284829	0.274361	0.287696	0.294876	0.276583	0.269185	0.286946	0.0177607	0.19482
cg17650947	5	10070308	10070309	-		IGR	opensea	0.635448	0.654197	0.63658	0.625222	0.65119	0.648342	0.659335	0.672216	0.670047	0.678475	0.687943	0.636929	0.655188	0.64183	0.665733	0.0239035	0.19482
cg08567021	5	16701387	16701388	-	MYO10	Body	island	0.924267	0.937833	0.943364	0.939404	0.944845	0.938659	0.963971	0.94762	0.940855	0.957501	0.955567	0.953552	0.943878	0.938062	0.951849	0.013787	0.194835
cg22264307	4	11400815	11400816	-	HS3ST1	Body	island	0.963176	0.965683	0.969168	0.956226	0.967329	0.961231	0.969581	0.974305	0.973484	0.971137	0.972105	0.9735	0.969934	0.963802	0.972007	0.00820428	0.19484
cg24924563	2	85555614	85555615	+	TGOLN2	TSS1500	shore	0.0887273	0.0584502	0.0721397	0.0467396	0.043453	0.0463376	0.0313968	0.022447	0.0419965	0.03084	0.0531174	0.0346135	0.0384908	0.0593079	0.0361289	-0.023179	0.194845
cg27169860	2	66218712	66218713	+		IGR	opensea	0.210259	0.210783	0.213098	0.217951	0.231988	0.202047	0.191741	0.201339	0.201247	0.187131	0.200907	0.168188	0.20897	0.214354	0.194218	-0.0201366	0.194845
cg19722781	19	53662958	53662959	-	ZNF347	TSS1500	shore	0.755724	0.718107	0.728047	0.737378	0.717897	0.716063	0.71837	0.711693	0.705349	0.714307	0.697987	0.702365	0.714251	0.728869	0.709189	-0.0196803	0.194845
cg15571730	7	99680278	99680279	+	ZNF3	TSS1500	shore	0.0322661	0.0461628	0.0334172	0.0430544	0.0425514	0.0328512	0.0236964	0.0295635	0.0233621	0.0316314	0.0260071	0.021014	0.0362465	0.0383838	0.0273601	-0.0110237	0.194845
cg23967873	10	72977537	72977538	-	UNC5B	Body	island	0.0618551	0.0679831	0.0695934	0.067467	0.0621368	0.0657216	0.0544994	0.0612503	0.056164	0.0549793	0.0625699	0.0600989	0.0534371	0.0657928	0.0575713	-0.00822155	0.194845
cg03760444	4	137317826	137317827	-		IGR	opensea	0.954524	0.951325	0.951543	0.949625	0.942813	0.951829	0.966942	0.954054	0.957487	0.963513	0.952903	0.963739	0.973648	0.950276	0.961755	0.0114786	0.194845
cg04416326	10	97994880	97994881	+	BLNK	Body	opensea	0.912954	0.9022	0.905118	0.894042	0.901283	0.895193	0.90795	0.915168	0.918342	0.915566	0.9021	0.925394	0.923609	0.901798	0.915447	0.0136485	0.194845
cg23695135	2	25704570	25704571	-	DTNB	Body	opensea	0.925358	0.917552	0.92521	0.896404	0.912406	0.914017	0.925781	0.925908	0.937441	0.923934	0.928536	0.933145	0.930289	0.915158	0.929291	0.0141331	0.194845
cg14381045	5	152877047	152877048	-	GRIA1	5'UTR	opensea	0.819112	0.838638	0.8301	0.841211	0.797787	0.815762	0.79601	0.785815	0.776525	0.788772	0.803867	0.803032	0.826662	0.823768	0.797241	-0.0265276	0.194862
cg05582098	22	43017776	43017777	+	CYB5R3	Body	opensea	0.423305	0.405959	0.413589	0.382874	0.3904	0.382665	0.367301	0.352473	0.389251	0.367142	0.385901	0.377067	0.385747	0.399798	0.374983	-0.0248152	0.194862
cg05113840	16	86609422	86609423	+		IGR	island	0.123723	0.165061	0.160871	0.138383	0.161296	0.137567	0.129662	0.125066	0.118808	0.132967	0.129689	0.112517	0.136092	0.147817	0.1264	-0.0214167	0.194862
cg13101330	14	79799891	79799892	+	NRXN3	Body	opensea	0.117015	0.133601	0.127906	0.132539	0.125447	0.117232	0.0991581	0.11889	0.104273	0.112388	0.116898	0.104983	0.12292	0.125623	0.111359	-0.0142648	0.194862
cg12433713	10	131770585	131770586	+		IGR	island	0.0286592	0.0374512	0.0308769	0.0316227	0.0225401	0.0176985	0.0148706	0.0114241	0.0111164	0.0186991	0.0247025	0.0219171	0.0137094	0.0281414	0.0166342	-0.0115072	0.194862
cg15086674	17	1217150	1217151	-		IGR	opensea	0.80043	0.793189	0.7835	0.790859	0.809098	0.776422	0.793327	0.830154	0.822878	0.816552	0.802035	0.807311	0.815496	0.79225	0.812536	0.0202864	0.194862
cg23904453	18	34119957	34119958	-	FHOD3	Body	opensea	0.814379	0.815487	0.779158	0.8157	0.810805	0.792351	0.831403	0.810496	0.838493	0.824508	0.81371	0.845792	0.828874	0.804647	0.827611	0.0229643	0.194862
cg25232848	1	8721578	8721579	-	RERE	5'UTR	opensea	0.82641	0.805962	0.827691	0.814248	0.808894	0.793555	0.844985	0.83862	0.829662	0.830606	0.818018	0.879057	0.839381	0.812793	0.840047	0.0272539	0.194862
cg16294566	11	32458656	32458657	-	WIT1	Body	shore	0.036295	0.0471929	0.0368791	0.041697	0.0409542	0.0457573	0.0351964	0.0279899	0.0361898	0.0335113	0.033146	0.0350999	0.028004	0.0414626	0.0327339	-0.0087287	0.194868
cg26533635	7	106684141	106684142	-	PRKAR2B	TSS1500	shore	0.813352	0.793441	0.872922	0.813317	0.848366	0.78499	0.922837	0.840348	0.84976	0.858571	0.858094	0.879189	0.879022	0.821065	0.869689	0.0486239	0.194868
cg21285056	1	2407718	2407719	-	PLCH2	TSS200	shelf	0.766281	0.788551	0.762219	0.799845	0.765474	0.795455	0.753383	0.768271	0.755124	0.753882	0.750351	0.754614	0.771903	0.779637	0.758218	-0.0214193	0.194873
cg20663816	1	173986679	173986680	+		IGR	opensea	0.767477	0.795111	0.770495	0.793429	0.728048	0.794507	0.743539	0.719457	0.725143	0.745583	0.750686	0.747656	0.759636	0.774844	0.741672	-0.0331729	0.194883
cg11119235	7	116593586	116593587	+	ST7	5'UTR	shore	0.0393316	0.0343045	0.0385812	0.0372522	0.0379491	0.0430564	0.0347744	0.0288173	0.0312151	0.0300156	0.0340209	0.0299395	0.0244414	0.0384125	0.0304606	-0.0079519	0.194883
cg00323466	4	21136681	21136682	-	KCNIP4	Body	opensea	0.894078	0.884909	0.891423	0.872479	0.892553	0.888995	0.891085	0.908732	0.907065	0.902622	0.891895	0.915571	0.89913	0.887406	0.9023	0.0148939	0.194883
cg17531849	17	77311766	77311767	+	HRNBP3	5'UTR	opensea	0.142654	0.151941	0.151706	0.154791	0.142737	0.153711	0.162555	0.169532	0.165143	0.149322	0.155591	0.164199	0.161619	0.14959	0.161137	0.0115473	0.194886
cg21403580	2	99135410	99135411	-	INPP4A	ExonBnd	opensea	0.96136	0.952028	0.980939	0.977692	0.955666	0.972204	0.990237	0.987612	0.976619	0.971642	0.983864	0.987407	0.982694	0.966648	0.982868	0.0162196	0.19489
cg13149662	12	122017211	122017212	-	KDM2B	Body	island	0.0922996	0.108918	0.101393	0.115318	0.120779	0.093752	0.0961843	0.0923595	0.0776243	0.0932409	0.079391	0.0898139	0.0946113	0.10541	0.0890322	-0.016378	0.194894
cg25570913	13	112759893	112759894	-		IGR	island	0.0229603	0.0279523	0.0278555	0.0209796	0.0369179	0.0232545	0.0104453	0.0196248	0.0121076	0.0215749	0.00670168	0.0162201	0.0219707	0.0266534	0.0155207	-0.0111326	0.194894
cg11537507	1	37177498	37177499	-		IGR	opensea	0.878015	0.876877	0.888414	0.907275	0.882777	0.90164	0.911216	0.923337	0.902205	0.894746	0.911965	0.900459	0.909845	0.889166	0.907682	0.0185155	0.194894
cg00001446	1	43831041	43831042	-	ELOVL1	Body	shore	0.662617	0.66922	0.646606	0.672387	0.66206	0.665252	0.659821	0.701887	0.686581	0.706033	0.68449	0.687451	0.670366	0.663024	0.685233	0.0222089	0.194894
cg11854917	15	56657615	56657616	-	TEX9	TSS200	island	0.0118851	0.0236874	0.0192832	0.0140438	0.0128935	0.0143369	0.00545195	0.00647299	0.00416712	0.0098992	0.00412721	0.00793453	0.0130863	0.0160216	0.00730561	-0.00871602	0.19492
cg10288111	7	112062682	112062683	-	IFRD1	TSS1500	opensea	0.933267	0.941559	0.961423	0.915734	0.965144	0.900994	0.983561	0.953834	0.965226	0.97119	0.972722	0.981866	0.948353	0.936354	0.968107	0.0317538	0.194969
cg08175591	14	101176152	101176153	-		IGR	island	0.0444383	0.052348	0.0551774	0.0607479	0.0437615	0.063207	0.0421931	0.0433829	0.0286786	0.0466124	0.0365309	0.0466868	0.0375789	0.05328	0.0402377	-0.0130424	0.194969
cg22074032	15	61356067	61356068	+	RORA	Body	opensea	0.125767	0.147535	0.147578	0.14272	0.150455	0.131566	0.121107	0.131904	0.123847	0.123783	0.136534	0.129609	0.119396	0.140937	0.126597	-0.0143398	0.194992
cg16667351	1	240031644	240031645	-	CHRM3	5'UTR	opensea	0.376107	0.377177	0.365939	0.37292	0.371033	0.367644	0.359274	0.363188	0.366691	0.364039	0.368471	0.355947	0.359337	0.371803	0.362421	-0.00938243	0.194992
cg00716254	2	122406912	122406913	+	CLASP1	5'UTR	island	0.0429681	0.0491051	0.0469166	0.0415826	0.0428678	0.0511426	0.0347768	0.040357	0.0400808	0.0388541	0.0392356	0.0346659	0.0369733	0.0457638	0.0378491	-0.00791473	0.194992
cg15131854	5	77012202	77012203	-	TBCA	Body	opensea	0.966581	0.972674	0.976873	0.956083	0.974568	0.969892	0.977487	0.985577	0.98454	0.979999	0.972749	0.987212	0.9804	0.969445	0.981138	0.0116927	0.194992
cg26363935	19	16914829	16914830	+	NWD1	Body	shelf	0.834342	0.830079	0.831536	0.846763	0.826584	0.812141	0.852768	0.842724	0.846247	0.830396	0.856118	0.863138	0.848096	0.830241	0.848498	0.018257	0.194992
cg00277891	12	51818744	51818745	-	SLC4A8	5'UTR	island	0.0517418	0.0485956	0.0507919	0.0466638	0.040792	0.0519956	0.0366917	0.0380705	0.0467767	0.0310296	0.0415554	0.0397527	0.0387966	0.0484301	0.0389533	-0.00947681	0.195002
cg27527290	4	84403230	84403231	-	FAM175A	Body	shelf	0.979741	0.978968	0.974957	0.968456	0.968974	0.984808	0.989665	0.978728	0.986493	0.991428	0.984594	0.988797	0.985341	0.975984	0.986435	0.010451	0.195008
cg00059879	15	49534692	49534693	+	GALK2	Body	opensea	0.952202	0.958641	0.965182	0.968567	0.964189	0.956942	0.981881	0.971444	0.965981	0.96841	0.967586	0.980666	0.971955	0.960954	0.97256	0.0116065	0.195009
cg15498667	8	93889931	93889932	-		IGR	opensea	0.838069	0.875454	0.881156	0.870365	0.867766	0.867125	0.887002	0.90055	0.874876	0.881464	0.881238	0.894003	0.88674	0.866656	0.886553	0.0198974	0.195009
cg19071246	10	120486080	120486081	-	CACUL1	Body	opensea	0.895414	0.863152	0.870389	0.863981	0.853852	0.888898	0.833737	0.848038	0.846508	0.868419	0.825866	0.855425	0.856047	0.872614	0.84772	-0.0248944	0.195033
cg16871298	14	81408461	81408462	+		IGR	shore	0.385928	0.414346	0.422105	0.387455	0.388568	0.384676	0.434108	0.401809	0.435246	0.416983	0.414145	0.413935	0.431771	0.39718	0.421143	0.0239628	0.195053
cg16505731	3	126268548	126268549	+	C3orf22	3'UTR	opensea	0.734997	0.730695	0.726243	0.72872	0.736091	0.700495	0.749265	0.739799	0.732022	0.757473	0.763931	0.749785	0.7353	0.726207	0.746796	0.0205895	0.195069
cg08811332	21	43185385	43185386	-	RIPK4	Body	shore	0.36881	0.396957	0.372756	0.387308	0.380826	0.365493	0.338904	0.369582	0.348973	0.367095	0.369615	0.363178	0.333348	0.378692	0.355814	-0.0228781	0.195103
cg06693164	16	77533501	77533502	-		IGR	opensea	0.0380322	0.0439275	0.0294359	0.0424713	0.0430426	0.0346614	0.0263032	0.0281359	0.0331908	0.0293761	0.0294338	0.0279075	0.0320951	0.0385951	0.0294918	-0.00910337	0.195103
cg01553935	1	46641061	46641062	-	TSPAN1	1stExon	opensea	0.660561	0.668113	0.652761	0.662578	0.655909	0.670509	0.667563	0.677684	0.677125	0.680305	0.672446	0.67935	0.663181	0.661739	0.673951	0.012212	0.195118
cg11117160	19	49042815	49042816	+		IGR	opensea	0.900849	0.908462	0.913344	0.893309	0.911974	0.90462	0.935362	0.916453	0.938929	0.911166	0.910045	0.938687	0.916567	0.905426	0.923887	0.0184609	0.195118
cg24580161	17	41408567	41408568	-		IGR	opensea	0.732152	0.713611	0.704752	0.724993	0.685754	0.699097	0.696174	0.684556	0.69957	0.690961	0.685162	0.681293	0.686919	0.71006	0.689233	-0.0208266	0.195119
cg15655312	19	3440041	3440042	-	NFIC	Body	opensea	0.936047	0.943909	0.9284	0.941096	0.936691	0.945584	0.932252	0.917917	0.930463	0.93096	0.928187	0.925273	0.929873	0.938621	0.927846	-0.0107748	0.195119
cg10588622	2	45397776	45397777	+		IGR	island	0.127642	0.143972	0.140184	0.147825	0.107552	0.13007	0.102271	0.117382	0.111536	0.102464	0.118913	0.124593	0.116132	0.132874	0.113327	-0.0195468	0.195125
cg18595196	3	52726726	52726727	+	GNL3	Body	opensea	0.916578	0.900274	0.904307	0.920661	0.908609	0.890181	0.89102	0.892864	0.884552	0.885071	0.88757	0.896151	0.90255	0.906768	0.891397	-0.0153715	0.195125
cg15012720	6	52202031	52202032	-		IGR	opensea	0.96835	0.969085	0.967314	0.972697	0.964253	0.97453	0.974607	0.981624	0.978543	0.976332	0.982026	0.973612	0.976602	0.969371	0.977621	0.00824947	0.195125
cg19486756	5	150281191	150281192	-	ZNF300	Body	shelf	0.941084	0.941077	0.950697	0.942436	0.954693	0.938208	0.960676	0.95475	0.958058	0.948337	0.957445	0.951675	0.955062	0.944699	0.955143	0.0104441	0.195125
cg08395622	4	22898614	22898615	+		IGR	opensea	0.607704	0.584704	0.599829	0.60407	0.624507	0.59333	0.639687	0.630705	0.608681	0.644287	0.619081	0.608672	0.625219	0.602357	0.62519	0.0228331	0.195125
cg09498322	4	185396670	185396671	+	IRF2	TSS1500	shore	0.0256526	0.0320516	0.0281583	0.024752	0.0220447	0.0271647	0.0156765	0.0187576	0.0169115	0.0220948	0.0213882	0.0176289	0.0204169	0.0266373	0.0189821	-0.00765522	0.195134
cg11870866	14	68213538	68213539	+	ZFYVE26	3'UTR	opensea	0.949789	0.938253	0.95367	0.957088	0.951731	0.950356	0.963002	0.967031	0.95304	0.96182	0.961049	0.968489	0.955645	0.950148	0.961439	0.0112916	0.195134
cg00560831	X	38084656	38084657	+		IGR	opensea	0.606255	0.607845	0.582515	0.606465	0.647815	0.605937	0.587645	0.57237	0.593641	0.592063	0.583288	0.586368	0.571707	0.609472	0.583869	-0.025603	0.195156
cg01293143	20	62688326	62688327	-	TCEA2	TSS200	shore	0.323368	0.342391	0.342294	0.312343	0.332613	0.330703	0.305851	0.313395	0.319606	0.32145	0.309497	0.323651	0.29826	0.330619	0.313102	-0.017517	0.195156
cg03803935	19	1275458	1275459	+	C19orf24	TSS200	island	0.0201441	0.0248306	0.0335042	0.0233781	0.0247466	0.023479	0.0150785	0.0212262	0.0185153	0.0092419	0.016106	0.015051	0.0174071	0.0250138	0.0160894	-0.00892434	0.195156
cg16528810	4	146445764	146445765	-	SMAD1	Body	opensea	0.924769	0.895697	0.923795	0.909992	0.904936	0.914914	0.930562	0.933096	0.941124	0.907845	0.938451	0.934804	0.930677	0.912351	0.930937	0.0185864	0.195156
cg13932125	18	74541237	74541238	+	ZNF236	Body	opensea	0.911949	0.930069	0.922493	0.931088	0.920173	0.903749	0.918467	0.961543	0.927023	0.954122	0.935167	0.961346	0.948404	0.91992	0.943724	0.0238045	0.195156
cg26351605	7	101958552	101958553	+	SH2B2	Body	shelf	0.918129	0.916992	0.918687	0.904874	0.906669	0.920946	0.903476	0.894939	0.916306	0.890074	0.893408	0.904394	0.899787	0.914383	0.900341	-0.0140421	0.195161
cg18568946	3	42641592	42641593	+	NKTR	TSS1500	shore	0.0370259	0.0253666	0.0343373	0.0379163	0.0127924	0.0346942	0.00922903	0.0180177	0.00480321	0.0245586	0.0213654	0.0114558	0.0199683	0.0303554	0.0156283	-0.0147272	0.195162
cg21449229	8	142397080	142397081	+		IGR	opensea	0.0316361	0.046206	0.0415113	0.0296706	0.032144	0.0381409	0.0223239	0.0257226	0.0250215	0.0307155	0.0304113	0.0279218	0.0235276	0.0365515	0.0265206	-0.0100309	0.195162
cg12791085	19	55757467	55757468	+	MIR6803	TSS1500	opensea	0.942244	0.949398	0.941292	0.951871	0.944858	0.948407	0.957078	0.954921	0.949137	0.959589	0.95078	0.96008	0.95603	0.946345	0.955374	0.00902866	0.195162
cg11543398	11	94274867	94274868	+		IGR	shelf	0.896514	0.88089	0.86449	0.894375	0.885409	0.885873	0.896597	0.906101	0.891149	0.920993	0.916947	0.910674	0.88977	0.884592	0.904604	0.0200126	0.195162
cg02373878	15	69771594	69771595	-		IGR	opensea	0.810984	0.776145	0.781512	0.790951	0.798745	0.770883	0.756021	0.763346	0.756017	0.780941	0.780073	0.768992	0.765248	0.788203	0.767234	-0.0209694	0.195165
cg05620169	14	34162098	34162099	+	NPAS3	Body	opensea	0.16612	0.193383	0.208188	0.17229	0.189582	0.184742	0.172977	0.164526	0.157059	0.175822	0.150512	0.165356	0.171472	0.185718	0.165389	-0.0203284	0.195173
cg02900599	5	95054191	95054192	+		IGR	opensea	0.853398	0.837854	0.831676	0.815099	0.807978	0.82244	0.794799	0.763505	0.790908	0.809948	0.78764	0.823996	0.814573	0.828074	0.79791	-0.0301644	0.195177
cg01965380	1	90321064	90321065	-	LRRC8D	5'UTR	opensea	0.0294952	0.0685155	0.0545959	0.0654774	0.0445644	0.0546961	0.0376887	0.0291381	0.0106382	0.046921	0.0422142	0.0203697	0.0277024	0.0528907	0.0306675	-0.0222233	0.195191
cg12606317	8	52170219	52170220	+		IGR	opensea	0.874022	0.855801	0.855307	0.85432	0.856973	0.860061	0.871423	0.862839	0.885082	0.864386	0.880262	0.872551	0.875595	0.859414	0.873163	0.0137487	0.195204
cg23262420	13	96437088	96437089	-	DNAJC3	Body	opensea	0.931236	0.94902	0.945733	0.923833	0.952292	0.951077	0.960826	0.968278	0.982127	0.947194	0.946604	0.962855	0.972028	0.942199	0.962844	0.0206457	0.195204
cg14849237	1	223313276	223313277	+	TLR5	5'UTR	shelf	0.794714	0.782367	0.774728	0.814167	0.772089	0.820929	0.828885	0.828886	0.795155	0.830166	0.813864	0.827509	0.818803	0.793166	0.820467	0.0273011	0.195204
cg09656020	15	33009409	33009410	-	GREM1	TSS1500	shore	0.0373786	0.047658	0.0401111	0.0470383	0.0510891	0.0416629	0.0240055	0.0444065	0.0326754	0.0356612	0.0300421	0.0342053	0.0305978	0.0441563	0.0330848	-0.0110715	0.195209
cg24172434	21	36346412	36346413	-	RUNX1	Body	opensea	0.688705	0.66133	0.669438	0.677358	0.651843	0.65591	0.63189	0.652002	0.655404	0.621933	0.66119	0.646388	0.643974	0.667431	0.644683	-0.0227474	0.195239
cg05147244	20	61493195	61493196	+	TCFL5	TSS200	island	0.0323142	0.0287929	0.0343753	0.0250843	0.0207447	0.0324373	0.0191142	0.0172582	0.02137	0.018751	0.0180565	0.0202376	0.0256107	0.0289581	0.0200569	-0.00890123	0.195239
cg09281452	17	78993626	78993627	-		IGR	opensea	0.953903	0.947368	0.955458	0.957857	0.954951	0.959596	0.967841	0.968986	0.962876	0.961496	0.967973	0.966345	0.955221	0.954856	0.964391	0.00953574	0.195239
cg12058043	8	126655704	126655705	-		IGR	opensea	0.751297	0.738201	0.748533	0.735253	0.740485	0.744231	0.754453	0.76719	0.743022	0.780931	0.761226	0.749466	0.779276	0.743	0.762224	0.0192237	0.195239
cg12647821	2	178129899	178129900	-	NFE2L2	TSS1500	shore	0.050481	0.046628	0.0537144	0.0546084	0.0547519	0.0461587	0.041614	0.0465199	0.0421651	0.038362	0.0443039	0.0398436	0.0464866	0.0510571	0.0427564	-0.00830063	0.195255
cg18055780	19	36189979	36189980	-		IGR	shelf	0.937529	0.946839	0.948712	0.933653	0.946635	0.942756	0.954984	0.95277	0.954116	0.953859	0.946261	0.962848	0.949127	0.942687	0.953424	0.0107364	0.195255
cg26107642	5	35890578	35890579	+		IGR	opensea	0.922625	0.914145	0.922202	0.904699	0.911058	0.922463	0.922694	0.9285	0.928909	0.927599	0.922044	0.932201	0.927864	0.916199	0.927116	0.0109167	0.195255
cg14531093	14	102973717	102973718	+	ANKRD9	Body	island	0.811341	0.854609	0.834007	0.82766	0.820987	0.828743	0.833219	0.852114	0.852304	0.846295	0.848936	0.856949	0.849402	0.829558	0.84846	0.0189018	0.195255
cg10387648	3	188382822	188382823	+	LPP	Body	opensea	0.642867	0.615087	0.620389	0.601652	0.617029	0.61055	0.61636	0.642784	0.653892	0.635347	0.64645	0.643094	0.636048	0.617929	0.639139	0.0212101	0.195255
cg07803733	6	169648038	169648039	+	THBS2	Body	shore	0.706383	0.730366	0.732742	0.727598	0.693544	0.722618	0.743082	0.742466	0.742543	0.718961	0.736319	0.749869	0.753015	0.718875	0.740894	0.0220186	0.195255
cg09029192	17	76015204	76015205	+	TNRC6C	5'UTR	opensea	0.685043	0.698519	0.692096	0.686194	0.670238	0.67892	0.645478	0.668945	0.678849	0.640446	0.670959	0.679503	0.657767	0.685168	0.663135	-0.0220331	0.195272
cg18482776	11	70952015	70952016	+		IGR	opensea	0.033424	0.0294673	0.0348688	0.0329887	0.0289438	0.0331348	0.0365953	0.044228	0.0356005	0.0411949	0.0408855	0.0371502	0.0458701	0.0321379	0.0402178	0.00807987	0.195272
cg00802302	11	45376880	45376881	+	LOC101928812	TSS200	shore	0.0906973	0.0892181	0.101199	0.0934567	0.099748	0.0830973	0.0877699	0.080182	0.0771934	0.0784359	0.0865155	0.0746906	0.0863631	0.0929028	0.0815929	-0.0113099	0.195279
cg11703124	21	47666262	47666263	+	MCM3AP-AS1	Body	opensea	0.940454	0.932509	0.943239	0.95582	0.951907	0.945006	0.964951	0.968865	0.945686	0.962407	0.958127	0.950739	0.966082	0.944823	0.959551	0.0147282	0.195284
cg09430095	12	4646531	4646532	-	C12orf4	5'UTR	shore	0.888758	0.864252	0.872281	0.868365	0.9071	0.871598	0.898461	0.904522	0.898285	0.914082	0.906961	0.894259	0.884859	0.878725	0.900204	0.0214788	0.195284
cg13239572	19	15560960	15560961	+	WIZ	TSS200	shelf	0.0738227	0.0746852	0.0747399	0.0686983	0.073585	0.0662138	0.0604929	0.0614537	0.0604	0.0677554	0.0663938	0.057854	0.0682926	0.0719575	0.0632346	-0.00872285	0.195284
cg22139665	10	103733410	103733411	+	C10orf76	Body	opensea	0.471324	0.482949	0.466547	0.438274	0.538311	0.527999	0.410956	0.456344	0.469467	0.468765	0.393377	0.366098	0.405117	0.487567	0.424303	-0.0632639	0.195309
cg21622139	15	68587888	68587889	+	FEM1B	3'UTR	opensea	0.256115	0.258737	0.282663	0.263081	0.267072	0.278975	0.238	0.261643	0.227346	0.252425	0.265132	0.223736	0.245395	0.267774	0.244811	-0.0229629	0.195309
cg18509540	22	19434920	19434921	+	C22orf39	Body	island	0.0197988	0.0297235	0.0371043	0.0295172	0.0203001	0.0280008	0.0165128	0.0202818	0.00973084	0.019561	0.0155666	0.0199568	0.0184403	0.0274074	0.01715	-0.0102574	0.195309
cg09498078	5	16736823	16736824	+	MYO10	Body	opensea	0.0307182	0.0399674	0.0306227	0.0333801	0.0282206	0.0263685	0.0123977	0.0281848	0.0209251	0.0217203	0.0236364	0.0226666	0.0231859	0.0315463	0.0218167	-0.00972958	0.195309
cg08087560	1	179853047	179853048	+	TOR1AIP1	Body	shore	0.349212	0.363832	0.353254	0.352855	0.350344	0.329711	0.357416	0.376958	0.363889	0.372763	0.367982	0.354974	0.36962	0.349868	0.366229	0.0163607	0.195309
cg14692920	2	204316100	204316101	+	RAPH1	Body	opensea	0.942372	0.920997	0.93445	0.931454	0.958621	0.944238	0.946899	0.979143	0.95585	0.974776	0.942355	0.959285	0.966582	0.938689	0.960699	0.02201	0.195309
cg13139998	3	51740201	51740202	-	GRM2	TSS1500	shore	0.690869	0.713565	0.716277	0.696103	0.670506	0.712761	0.717464	0.727675	0.705167	0.723841	0.720462	0.741559	0.733916	0.700013	0.724298	0.0242845	0.195309
cg27032101	11	312841	312842	+	IFITM1	TSS1500	shore	0.909209	0.861441	0.872848	0.896735	0.879672	0.898491	0.916419	0.907391	0.889768	0.931419	0.902154	0.917912	0.920159	0.886399	0.912175	0.0257752	0.195309
cg27291182	1	235292133	235292134	+	TOMM20	5'UTR	island	0.0576821	0.0643369	0.060631	0.0604398	0.0537331	0.0622802	0.048008	0.0535008	0.0537368	0.0486498	0.0539885	0.0505482	0.0546581	0.0598505	0.05187	-0.00798051	0.195312
cg07058526	19	10301266	10301267	+	DNMT1	Body	shelf	0.763146	0.787518	0.781846	0.784969	0.783532	0.774349	0.795368	0.800096	0.796769	0.781227	0.808032	0.790877	0.788911	0.779226	0.794468	0.0152419	0.195312
cg12026400	2	64202774	64202775	-	VPS54	Body	opensea	0.903981	0.914199	0.89448	0.899271	0.916435	0.887141	0.90498	0.921376	0.918287	0.928503	0.918449	0.92056	0.917283	0.902584	0.918491	0.0159065	0.195312
cg05490875	7	100444627	100444628	+		IGR	opensea	0.917692	0.919587	0.898196	0.922043	0.913748	0.889922	0.929049	0.917834	0.930334	0.924119	0.921075	0.932326	0.941179	0.910198	0.927988	0.0177902	0.195312
cg10588834	7	69458326	69458327	+	AUTS2	Body	opensea	0.857646	0.864947	0.872379	0.854312	0.887721	0.840904	0.888163	0.878605	0.874548	0.883317	0.878169	0.885288	0.887887	0.862985	0.882282	0.0192975	0.195312
cg19750024	8	22068189	22068190	-	BMP1	Body	opensea	0.0984344	0.0778054	0.0839389	0.0868841	0.101577	0.102937	0.0767824	0.0721854	0.0936261	0.0742473	0.0740769	0.0729687	0.0653503	0.0919295	0.0756053	-0.0163242	0.195316
cg19316148	1	31846089	31846090	+	FABP3	TSS200	opensea	0.0431895	0.0381618	0.0443442	0.0446334	0.0381754	0.0429736	0.0357645	0.034354	0.0347902	0.030566	0.0388953	0.0315703	0.0342168	0.041913	0.0343082	-0.00760481	0.195316
cg24310924	7	98592094	98592095	-	TRRAP	Body	opensea	0.948593	0.94007	0.946567	0.938315	0.943196	0.943113	0.95108	0.950339	0.951958	0.950404	0.958108	0.948399	0.95041	0.943309	0.951528	0.00821907	0.195316
cg08720300	7	97755534	97755535	+	LMTK2	Body	opensea	0.945752	0.947743	0.94745	0.951511	0.945888	0.927518	0.959016	0.951979	0.947162	0.958461	0.960462	0.958942	0.963075	0.94431	0.957014	0.0127035	0.195316
cg09040039	20	11099835	11099836	+		IGR	opensea	0.427339	0.435062	0.411395	0.431978	0.449199	0.46253	0.417793	0.427879	0.405423	0.418674	0.396321	0.404473	0.417566	0.436251	0.41259	-0.0236607	0.195319
cg04910470	15	41709534	41709535	-	RTF1	Body	island	0.0380034	0.0509684	0.0413418	0.0409441	0.051352	0.0367544	0.0329421	0.0296345	0.0334172	0.0381895	0.0351618	0.0319887	0.0334469	0.0432273	0.0335401	-0.00968723	0.195341
cg12821315	3	183959034	183959035	+	VWA5B2	Body	shore	0.308707	0.307235	0.298622	0.283186	0.289673	0.276197	0.297473	0.303282	0.309681	0.328435	0.315543	0.329592	0.320649	0.293937	0.314951	0.0210139	0.195341
cg16818781	8	141968005	141968006	-	PTK2	Body	opensea	0.610472	0.635841	0.630161	0.656098	0.591081	0.65989	0.576914	0.620156	0.556374	0.599564	0.604739	0.59193	0.599918	0.630591	0.592799	-0.0377914	0.195351
cg07938743	2	63283939	63283940	+	OTX1	3'UTR	island	0.179017	0.166169	0.207481	0.182932	0.191039	0.169632	0.156347	0.180861	0.142327	0.159836	0.158276	0.170636	0.151801	0.182712	0.160012	-0.0226998	0.195351
cg27169559	2	67616749	67616750	+		IGR	opensea	0.0319268	0.0391762	0.0339869	0.0379556	0.0378152	0.0324605	0.0263767	0.025603	0.0281778	0.0288691	0.0342306	0.0253069	0.0241055	0.0355536	0.0275242	-0.00802934	0.195351
cg21645338	19	16816997	16816998	+		IGR	opensea	0.831317	0.840427	0.814033	0.825887	0.814294	0.847099	0.844769	0.848066	0.866516	0.843904	0.851026	0.832302	0.870491	0.828843	0.851011	0.0221678	0.195351
cg21312042	5	171582239	171582240	-	STK10	Body	opensea	0.884275	0.86994	0.903339	0.902416	0.896119	0.849158	0.920844	0.917326	0.893218	0.902557	0.916014	0.904714	0.93421	0.884208	0.912697	0.0284895	0.195351
cg16062621	2	27938764	27938765	+		IGR	opensea	0.138382	0.150737	0.13906	0.135202	0.128387	0.15484	0.1114	0.123045	0.114774	0.133047	0.101569	0.143667	0.116266	0.141101	0.120538	-0.020563	0.195355
cg16032703	1	112448461	112448462	+	KCND3	Body	opensea	0.494925	0.509197	0.511505	0.500923	0.50044	0.505213	0.5134	0.53002	0.519012	0.504994	0.529202	0.507975	0.531525	0.5037	0.519447	0.0157464	0.195358
cg11056945	2	79223172	79223173	+		IGR	shelf	0.929599	0.948488	0.955302	0.953295	0.947098	0.931607	0.962005	0.966204	0.962089	0.94384	0.96937	0.967076	0.956162	0.944231	0.960964	0.0167323	0.195365
cg06911487	19	10024282	10024283	-	OLFM2	Body	island	0.0889968	0.0966071	0.0909874	0.0963235	0.0846985	0.087089	0.072043	0.0852071	0.07212	0.0816323	0.0786929	0.0878818	0.0824676	0.0907837	0.0800064	-0.0107773	0.195382
cg06962633	11	19928849	19928850	-	NAV2	Body	opensea	0.921617	0.919094	0.906309	0.932724	0.915989	0.924801	0.93988	0.925297	0.933795	0.930253	0.933584	0.933433	0.931231	0.920089	0.932496	0.0124072	0.195398
cg14234442	6	130031620	130031621	-	ARHGAP18	TSS1500	opensea	0.0279178	0.0180132	0.0275738	0.0233905	0.0245741	0.0191217	0.0151351	0.0179319	0.0142026	0.0143452	0.0158568	0.01598	0.0165405	0.0234318	0.0157131	-0.0077187	0.195408
cg26932252	3	56783179	56783180	+	ARHGEF3	Body	opensea	0.753639	0.757074	0.734502	0.740618	0.775853	0.748989	0.763751	0.777126	0.801655	0.774866	0.774107	0.787813	0.754566	0.751779	0.776269	0.0244899	0.195408
cg13351227	11	27193172	27193173	-	BBOX1-AS1	Body	opensea	0.758571	0.776353	0.755193	0.774932	0.734005	0.793495	0.807786	0.78574	0.812151	0.776271	0.781893	0.816209	0.786721	0.765425	0.795253	0.0298281	0.195408
cg16756389	13	21834314	21834315	-		IGR	island	0.846228	0.831096	0.81492	0.850742	0.846687	0.868186	0.821528	0.822892	0.824106	0.821858	0.814474	0.826444	0.823644	0.842977	0.822135	-0.0208416	0.195423
cg22697682	2	230138742	230138743	+		IGR	shelf	0.0422493	0.0573841	0.044989	0.0501522	0.0502891	0.0436531	0.0258063	0.0407437	0.0323496	0.0409435	0.046958	0.0306	0.0348844	0.0481195	0.0360408	-0.0120787	0.195423
cg09754550	13	112672200	112672201	-		IGR	shore	0.711011	0.683781	0.695088	0.690596	0.697113	0.709385	0.718473	0.72022	0.702707	0.727393	0.713715	0.723469	0.701226	0.697829	0.715315	0.0174858	0.195423
cg06204112	20	62676825	62676826	-		IGR	shelf	0.118539	0.103379	0.118371	0.114133	0.0960374	0.107473	0.0963289	0.0755443	0.0742622	0.103992	0.104817	0.0810757	0.0971646	0.109655	0.0904549	-0.0192005	0.195426
cg05420186	4	56600208	56600209	+		IGR	opensea	0.0484568	0.0442886	0.0611798	0.0483993	0.0503508	0.0336919	0.0405071	0.0256017	0.0270283	0.0267338	0.0385343	0.0219411	0.0453158	0.0477279	0.0322375	-0.0154904	0.195433
cg21302724	19	17357222	17357223	-	NR2F6	TSS1500	island	0.0422478	0.0612035	0.0529476	0.0412636	0.047543	0.0576489	0.0391123	0.0354455	0.039524	0.045393	0.0417414	0.0361844	0.035177	0.0504758	0.0389397	-0.0115361	0.195433
cg26774660	11	207391	207392	+	BET1L	1stExon	island	0.0403846	0.0481484	0.0419287	0.0412595	0.0363969	0.0415608	0.0295669	0.0310402	0.0273805	0.0379017	0.0364681	0.0272272	0.0373906	0.0416132	0.032425	-0.00918815	0.195433
cg00941258	11	68611328	68611329	+		IGR	island	0.132709	0.130209	0.134378	0.124275	0.124215	0.124223	0.112664	0.119912	0.113506	0.126199	0.113275	0.125501	0.111611	0.128335	0.117524	-0.0108108	0.195441
cg14758556	20	62440591	62440592	-		IGR	island	0.776418	0.789047	0.798964	0.761391	0.757487	0.766744	0.730283	0.75875	0.747058	0.73583	0.772668	0.756316	0.749252	0.775008	0.750022	-0.024986	0.195457
cg12996401	18	76537451	76537452	+		IGR	shelf	0.794235	0.763071	0.77494	0.782439	0.767119	0.790518	0.752071	0.764212	0.748258	0.760717	0.781621	0.750425	0.734917	0.77872	0.756032	-0.0226887	0.195457
cg16743582	10	111742121	111742122	-	ADD3-AS1	Body	opensea	0.509161	0.536883	0.527306	0.525493	0.511351	0.532952	0.501839	0.489806	0.486972	0.515234	0.504511	0.521044	0.508142	0.523858	0.503936	-0.0199224	0.195457
cg08437786	11	298670	298671	-	IFITM5	Body	shore	0.34777	0.361662	0.354145	0.351374	0.332587	0.333766	0.317323	0.327835	0.317467	0.334213	0.332974	0.331417	0.343445	0.346884	0.329239	-0.017645	0.195457
cg00897087	15	78342826	78342827	+	TBC1D2B	Body	opensea	0.258914	0.269357	0.273173	0.244612	0.255457	0.262678	0.228435	0.252226	0.241868	0.245354	0.259618	0.239632	0.235015	0.260699	0.243164	-0.0175347	0.195457
cg08196101	9	116065821	116065822	+		IGR	opensea	0.952883	0.942633	0.935896	0.947804	0.93355	0.943089	0.926078	0.924496	0.920897	0.936781	0.936303	0.936836	0.92947	0.942643	0.930123	-0.0125194	0.195457
cg18463920	19	3036484	3036485	+	TLE2	Body	island	0.0292945	0.0457821	0.0347492	0.0296551	0.0280362	0.0362279	0.0191372	0.0218404	0.023966	0.0238459	0.0236973	0.0151371	0.0319397	0.0339575	0.0227948	-0.0111627	0.195457
cg01348229	19	4607243	4607244	+		IGR	island	0.0748496	0.060368	0.0665614	0.067563	0.0594305	0.063354	0.0523055	0.0526341	0.0595678	0.0469288	0.0629797	0.0555548	0.0534618	0.0653544	0.0547761	-0.0105783	0.195457
cg12203852	14	58765243	58765244	+	FLJ31306	TSS1500	island	0.0265519	0.0233335	0.0268934	0.023574	0.0180329	0.0221108	0.0162912	0.012093	0.0130439	0.0156997	0.0211469	0.0148439	0.0160713	0.0234161	0.0155986	-0.00781753	0.195457
cg27528369	7	55201545	55201546	-	EGFR	Body	opensea	0.0348538	0.0322434	0.034955	0.0363807	0.0282531	0.0332119	0.0274801	0.0223509	0.0209905	0.0271446	0.026008	0.0300255	0.0249399	0.0333163	0.0255628	-0.00775354	0.195457
cg07448055	1	21139490	21139491	+	EIF4G3	Body	opensea	0.96395	0.965369	0.965147	0.970751	0.962895	0.972573	0.981972	0.973063	0.97943	0.969964	0.975305	0.971899	0.9798	0.966781	0.975919	0.00913824	0.195457
cg01441014	4	2278810	2278811	+	ZFYVE28	Body	shore	0.91918	0.924592	0.935116	0.9209	0.923816	0.928158	0.937068	0.941561	0.928141	0.935455	0.933926	0.934657	0.935153	0.925294	0.935137	0.00984366	0.195457
cg08942929	15	29825426	29825427	-	FAM189A1	Body	opensea	0.86709	0.87065	0.867521	0.866251	0.86231	0.857053	0.873534	0.873293	0.865993	0.875689	0.876191	0.88338	0.879299	0.865146	0.87534	0.010194	0.195457
cg19055178	2	99536966	99536967	+	C2orf55	5'UTR	opensea	0.927239	0.943488	0.942387	0.938204	0.930754	0.930939	0.955362	0.943654	0.941254	0.943185	0.956648	0.952835	0.942136	0.935502	0.947868	0.0123658	0.195457
cg03373742	17	7701581	7701582	+	DNAH2	Body	opensea	0.944001	0.938724	0.95433	0.941496	0.933161	0.936397	0.948915	0.962378	0.949018	0.946225	0.96201	0.957066	0.952193	0.941352	0.953972	0.0126207	0.195457
cg04983473	6	106701476	106701477	-	ATG5	Body	opensea	0.911762	0.875853	0.889241	0.885035	0.897218	0.891935	0.906384	0.911406	0.910181	0.913016	0.911426	0.906196	0.895733	0.891841	0.907763	0.0159224	0.195457
cg02797233	12	4696457	4696458	-		IGR	opensea	0.591246	0.609562	0.61146	0.59809	0.602941	0.615679	0.608939	0.639634	0.627013	0.617313	0.622253	0.61849	0.61475	0.60483	0.621199	0.0163691	0.195457
cg18386618	1	1268144	1268145	-	TAS1R3	Body	island	0.772431	0.801664	0.81163	0.789226	0.787143	0.785678	0.809584	0.815355	0.797174	0.805454	0.818803	0.80981	0.807557	0.791295	0.809105	0.0178099	0.195457
cg18131354	8	102464783	102464784	+		IGR	opensea	0.804593	0.830338	0.812502	0.828222	0.81118	0.808589	0.825163	0.842557	0.839595	0.827708	0.816665	0.851913	0.847061	0.815904	0.835809	0.0199046	0.195457
cg03777518	1	2045682	2045683	+	PRKCZ	5'UTR	shore	0.825663	0.830613	0.848336	0.836223	0.846631	0.822826	0.855027	0.875306	0.847882	0.843658	0.857715	0.866867	0.83863	0.835049	0.855012	0.0199632	0.195457
cg06561458	7	5472241	5472242	+		IGR	shelf	0.926024	0.963426	0.94668	0.935382	0.914727	0.940866	0.941012	0.966338	0.967014	0.953474	0.967864	0.957639	0.970957	0.937851	0.960614	0.0227631	0.195457
cg17406963	6	167061885	167061886	-	RPS6KA2	Body	opensea	0.871411	0.914112	0.900204	0.872555	0.870546	0.889938	0.90586	0.903665	0.918105	0.898532	0.902933	0.913213	0.925244	0.886461	0.90965	0.0231893	0.195457
cg24080251	2	212822633	212822634	+	ERBB4	Body	opensea	0.916762	0.873767	0.88215	0.889526	0.881948	0.870858	0.900633	0.900261	0.896782	0.920756	0.923286	0.921856	0.901221	0.885835	0.909256	0.0234212	0.195457
cg09213704	7	156442515	156442516	-	RNF32	Body	opensea	0.773613	0.795718	0.771168	0.799748	0.78491	0.813202	0.807275	0.843088	0.825784	0.826474	0.798909	0.79771	0.860705	0.789727	0.822849	0.0331227	0.195457
cg26336542	2	150586411	150586412	+	LOC101929231	Body	opensea	0.616091	0.596213	0.583499	0.593868	0.549877	0.557962	0.599818	0.599701	0.602872	0.61926	0.638677	0.643329	0.619268	0.582918	0.617561	0.0346425	0.195457
cg10457104	10	82211704	82211705	+		IGR	shore	0.957842	0.958952	0.964009	0.957785	0.968831	0.960478	0.972126	0.970713	0.970602	0.968064	0.966849	0.967166	0.969953	0.961316	0.969353	0.00803712	0.195458
cg25835733	10	26503897	26503898	+	GAD2	TSS1500	shore	0.154112	0.183306	0.193802	0.160735	0.165144	0.173527	0.146612	0.160395	0.148383	0.152073	0.154726	0.161606	0.150545	0.171771	0.153477	-0.0182937	0.195459
cg06292146	17	19840295	19840296	+	AKAP10	Body	opensea	0.957421	0.946561	0.953939	0.956768	0.937456	0.95999	0.967628	0.965299	0.954038	0.97257	0.967923	0.959104	0.974353	0.952022	0.965845	0.0138227	0.195459
cg13733394	13	96085504	96085505	-	CLDN10	TSS1500	shore	0.939386	0.954406	0.961487	0.945919	0.950093	0.969921	0.970365	0.975572	0.966974	0.970291	0.961105	0.961092	0.972677	0.953535	0.968296	0.0147613	0.195459
cg07364577	2	233498858	233498859	-	EFHD1	Body	island	0.041336	0.0469398	0.0482229	0.0531192	0.0413745	0.0380163	0.0325806	0.0325273	0.023206	0.0359153	0.0434452	0.0347733	0.0341025	0.0448348	0.0337929	-0.0110419	0.19547
cg16906797	3	119388913	119388914	+	COX17	3'UTR	opensea	0.293105	0.355106	0.329479	0.315125	0.337175	0.300355	0.288664	0.280994	0.262663	0.305733	0.295091	0.313433	0.259814	0.321724	0.286627	-0.0350966	0.195475
cg06501295	6	147523200	147523201	-		IGR	shelf	0.25737	0.250953	0.271905	0.283117	0.275282	0.254344	0.260419	0.245364	0.216818	0.251667	0.234865	0.250749	0.241047	0.265495	0.24299	-0.0225056	0.195475
cg14964512	19	53832493	53832494	-		IGR	island	0.167384	0.165071	0.170598	0.176072	0.148413	0.1545	0.147471	0.133377	0.129199	0.146686	0.158247	0.159983	0.140541	0.163673	0.145072	-0.0186009	0.195475
cg00573631	5	54472570	54472571	-		IGR	shelf	0.0371681	0.0273244	0.0202367	0.0339012	0.0332674	0.0319753	0.0161254	0.0219399	0.0201855	0.0265467	0.0214234	0.0138315	0.0230748	0.0306455	0.0204467	-0.0101988	0.195475
cg14705099	6	124125371	124125372	+	NKAIN2	1stExon	shore	0.0536834	0.0675289	0.0586978	0.0529857	0.0645534	0.0629419	0.04677	0.0477296	0.0551633	0.0534777	0.0499086	0.0517732	0.0489045	0.0600652	0.0505324	-0.00953278	0.195475
cg14848594	1	220101371	220101372	+	SLC30A10	1stExon	island	0.0856596	0.0817684	0.0913202	0.0875462	0.0882209	0.0849496	0.081888	0.0749692	0.0702706	0.078393	0.0730186	0.0811367	0.0829784	0.0865775	0.0775221	-0.00905539	0.195475
cg01588379	7	151433326	151433327	+	PRKAG2	Body	opensea	0.0367509	0.0342871	0.0429396	0.0333509	0.0389454	0.0383456	0.0359547	0.0235306	0.0271126	0.0297925	0.0264824	0.0253566	0.0323824	0.0374366	0.0286588	-0.00877774	0.195475
cg00174201	7	10819370	10819371	+		IGR	island	0.757915	0.769452	0.753269	0.749769	0.767572	0.764964	0.766563	0.773454	0.775183	0.777442	0.786616	0.769341	0.767973	0.76049	0.773796	0.013306	0.195475
cg02433306	3	46529527	46529528	-		IGR	opensea	0.904383	0.914233	0.915263	0.924669	0.93251	0.920057	0.93372	0.945425	0.936285	0.926227	0.94035	0.93088	0.922716	0.918519	0.933658	0.0151383	0.195475
cg24299850	20	34794501	34794502	+	EPB41L1	Body	opensea	0.892559	0.884123	0.886204	0.862587	0.87258	0.866485	0.882255	0.888829	0.895481	0.893377	0.894052	0.899867	0.899547	0.877423	0.893344	0.0159211	0.195475
cg08886267	6	71906754	71906755	+		IGR	opensea	0.954971	0.956433	0.962496	0.960437	0.96087	0.958382	0.972642	0.969783	0.966764	0.966565	0.973112	0.957254	0.975012	0.958932	0.968733	0.00980163	0.195498
cg00234719	4	174106425	174106426	+	GALNT7	Body	opensea	0.871885	0.84005	0.830378	0.835959	0.842161	0.845321	0.813659	0.813669	0.836	0.835018	0.828218	0.826176	0.816349	0.844292	0.824156	-0.0201366	0.195524
cg24290274	11	77416876	77416877	-	RSF1	Body	opensea	0.82732	0.848324	0.867194	0.835071	0.879663	0.829666	0.893388	0.878471	0.874493	0.857021	0.863891	0.885045	0.877075	0.847873	0.875626	0.0277532	0.195535
cg22983555	14	93751718	93751719	+	BTBD7	Body	opensea	0.859386	0.891161	0.876642	0.840642	0.863304	0.865675	0.888761	0.877315	0.888558	0.908048	0.909994	0.903693	0.870564	0.866135	0.892419	0.026284	0.195537
cg17746999	X	68651243	68651244	+		IGR	opensea	0.921725	0.93575	0.923759	0.914315	0.911967	0.932872	0.931672	0.934516	0.952795	0.928619	0.944117	0.946348	0.935938	0.923398	0.939144	0.0157456	0.195542
cg13580138	1	208073438	208073439	-	CD34	Body	opensea	0.237508	0.244711	0.265086	0.246485	0.25551	0.231043	0.202331	0.249346	0.211931	0.213788	0.237371	0.200585	0.2296	0.246724	0.220707	-0.0260164	0.195555
cg02321192	2	241508108	241508109	+	RNPEPL1	5'UTR	shore	0.0263119	0.0350041	0.0354219	0.0437194	0.0327817	0.0330647	0.0257858	0.0261801	0.0152354	0.0287422	0.025827	0.0271655	0.0202364	0.0343839	0.0241675	-0.0102165	0.195555
cg18847060	5	172016437	172016438	-		IGR	opensea	0.763078	0.781943	0.773599	0.776998	0.761558	0.783872	0.780506	0.801501	0.792019	0.779028	0.802338	0.784005	0.788368	0.773508	0.789681	0.0161726	0.195555
cg18363144	X	146307496	146307497	-	MIR513A2	TSS200	opensea	0.372005	0.384559	0.398143	0.359814	0.370381	0.376821	0.396005	0.38792	0.383613	0.394685	0.406344	0.40054	0.393662	0.376954	0.394681	0.0177274	0.195555
cg06398883	13	113007794	113007795	+		IGR	opensea	0.737372	0.712953	0.754346	0.67349	0.710352	0.722634	0.734776	0.767232	0.754327	0.749497	0.731311	0.773152	0.782608	0.718525	0.756129	0.0376041	0.195555
cg05496363	11	66083766	66083767	+	CD248	1stExon	island	0.703685	0.69784	0.698727	0.687001	0.683501	0.690721	0.696896	0.709909	0.697774	0.717302	0.703862	0.713056	0.717381	0.693579	0.708026	0.0144466	0.195577
cg01081765	9	125884548	125884549	+	STRBP	3'UTR	opensea	0.931435	0.944547	0.967428	0.959229	0.950171	0.960271	0.977506	0.983293	0.964105	0.967005	0.955639	0.970456	0.986428	0.95218	0.972062	0.0198812	0.195577
cg24059418	11	70924305	70924306	+	SHANK2	5'UTR	opensea	0.307784	0.318971	0.324695	0.308304	0.315881	0.32552	0.288393	0.316734	0.282067	0.312919	0.305071	0.292799	0.284564	0.316859	0.297507	-0.0193523	0.195581
cg02700626	11	64739320	64739321	-		IGR	island	0.23098	0.232558	0.239684	0.229299	0.231798	0.233125	0.228074	0.209259	0.203134	0.228549	0.209859	0.214515	0.231363	0.232907	0.217822	-0.0150854	0.195592
cg10940601	2	90120807	90120808	-		IGR	opensea	0.715231	0.705262	0.701074	0.689768	0.683402	0.708063	0.693047	0.757575	0.729385	0.732219	0.74501	0.751491	0.709213	0.700467	0.731134	0.0306678	0.195592
cg21152753	15	90717994	90717995	-		IGR	opensea	0.266427	0.25764	0.266052	0.252128	0.255989	0.245379	0.223753	0.242107	0.226815	0.24871	0.247466	0.240445	0.253381	0.257269	0.240382	-0.0168867	0.195596
cg26859901	19	35759185	35759186	+	USF2	TSS1500	island	0.103768	0.104959	0.10904	0.110853	0.0962162	0.107037	0.0990736	0.0899891	0.094192	0.0859273	0.106109	0.092921	0.0872163	0.105312	0.0936325	-0.0116796	0.195596
cg18580557	7	116859215	116859216	-	ST7	Body	opensea	0.963493	0.949349	0.962076	0.955618	0.954714	0.96642	0.967254	0.97534	0.977574	0.96252	0.968279	0.975554	0.96458	0.958612	0.970157	0.0115457	0.195599
cg22897413	13	114220617	114220618	+		IGR	island	0.864288	0.863303	0.862906	0.877055	0.868969	0.866707	0.883581	0.88895	0.874207	0.882791	0.869453	0.871378	0.888	0.867205	0.879766	0.012561	0.195599
cg26551090	2	109591892	109591893	+	EDAR	5'UTR	opensea	0.880031	0.887478	0.894211	0.879913	0.889204	0.879883	0.887699	0.907133	0.899138	0.893653	0.894404	0.893659	0.907746	0.88512	0.897633	0.0125131	0.195604
cg11412527	6	170047483	170047484	+	WDR27	Body	opensea	0.878267	0.912904	0.901235	0.917924	0.879096	0.911578	0.930316	0.924168	0.914618	0.91834	0.908891	0.92789	0.942875	0.900167	0.923871	0.0237043	0.195604
cg16904330	3	119299162	119299163	-	ADPRH	5'UTR	shore	0.54585	0.567243	0.559609	0.556379	0.526844	0.52007	0.495956	0.517791	0.51985	0.503188	0.525291	0.532259	0.536611	0.545999	0.518707	-0.0272923	0.195604
cg13523072	17	40714979	40714980	+	COASY	1stExon	island	0.0979317	0.111592	0.100362	0.108479	0.111407	0.0932581	0.089124	0.0951855	0.0926633	0.0879626	0.0758174	0.0981243	0.0942396	0.103838	0.0904453	-0.0133932	0.195604
cg22233093	11	65381871	65381872	+	MAP3K11	TSS200	island	0.0538725	0.0494126	0.0536303	0.0532601	0.0424881	0.0467628	0.0366173	0.0413253	0.0326348	0.0421587	0.046429	0.0427102	0.0412943	0.0499044	0.0404528	-0.0094516	0.195604
cg04601780	17	61572345	61572346	-	ACE	Body	opensea	0.742632	0.735318	0.752595	0.735057	0.712084	0.715291	0.75676	0.743394	0.742275	0.742686	0.775008	0.786204	0.775147	0.732163	0.76021	0.0280476	0.195604
cg24859127	11	34621977	34621978	+		IGR	opensea	0.565833	0.591008	0.569487	0.569649	0.555218	0.561605	0.552049	0.542161	0.539231	0.566724	0.550251	0.547564	0.557411	0.5688	0.55077	-0.0180302	0.195627
cg04395593	9	132044732	132044733	+	LOC101929331	Body	opensea	0.0387867	0.0356038	0.0513459	0.0370433	0.0363305	0.0576237	0.0227992	0.0414336	0.0290783	0.0290643	0.0275751	0.0277871	0.0271751	0.042789	0.0292732	-0.0135157	0.195627
cg09284772	6	30709924	30709925	+	FLOT1	Body	shore	0.0861852	0.0694533	0.0771459	0.0877618	0.0757217	0.086577	0.0668393	0.070249	0.0617543	0.0763526	0.0733894	0.064584	0.0686151	0.0804741	0.0688262	-0.0116479	0.195627
cg27148718	5	73729422	73729423	-	LINC01331	Body	opensea	0.0181542	0.0349156	0.0327609	0.0338641	0.0288633	0.024963	0.0197672	0.0198278	0.013076	0.0184866	0.0218993	0.0139332	0.0235722	0.0289202	0.0186518	-0.0102684	0.195627
cg21857598	5	66492721	66492722	+	CD180	TSS200	opensea	0.0404386	0.0333072	0.037297	0.0334945	0.0283215	0.0290868	0.0213344	0.0237768	0.0247931	0.022409	0.0307321	0.0252481	0.0265632	0.0336576	0.0249795	-0.00867806	0.195627
cg19737664	11	537435	537436	+	LRRC56	TSS200	island	0.032354	0.040515	0.0438073	0.0323645	0.0311498	0.0328914	0.0248228	0.0258016	0.0260893	0.0243272	0.0282715	0.0295367	0.0290101	0.0355137	0.026837	-0.00867665	0.195627
cg16878214	8	96167001	96167002	+	PLEKHF2	Body	opensea	0.917571	0.917047	0.915941	0.917906	0.912941	0.923998	0.932073	0.920506	0.924877	0.930084	0.920964	0.928721	0.928492	0.917567	0.926531	0.00896368	0.195627
cg13347455	8	23060445	23060446	-	TNFRSF10A	Body	opensea	0.937281	0.944553	0.946126	0.942614	0.942453	0.942453	0.949662	0.957228	0.95322	0.94755	0.94301	0.956081	0.956787	0.94258	0.951934	0.00935387	0.195627
cg13496998	14	24404827	24404828	+	C14orf165	TSS1500	opensea	0.931781	0.936528	0.926727	0.921386	0.935402	0.938936	0.930476	0.960658	0.944668	0.960923	0.938358	0.953649	0.947578	0.931793	0.948044	0.0162513	0.195627
cg16300263	18	39455245	39455246	-		IGR	opensea	0.789794	0.765987	0.795312	0.778868	0.760375	0.801032	0.789518	0.824661	0.806669	0.790414	0.800588	0.817615	0.814316	0.781894	0.806254	0.0243598	0.195627
cg10940093	6	47104079	47104080	-		IGR	opensea	0.888378	0.871832	0.921956	0.899865	0.889303	0.893005	0.918741	0.961335	0.931589	0.907672	0.890353	0.956381	0.941315	0.894056	0.929627	0.0355701	0.195627
cg01211496	6	73678522	73678523	+	MIR4282	TSS1500	opensea	0.695993	0.658673	0.683967	0.720256	0.690268	0.715427	0.745275	0.765899	0.723154	0.722943	0.692954	0.750661	0.720684	0.694097	0.731653	0.0375556	0.195627
cg12984098	14	71228388	71228389	-	MAP3K9	Body	opensea	0.931438	0.923108	0.930934	0.920041	0.926391	0.929847	0.936396	0.934621	0.939624	0.933342	0.934306	0.93138	0.940493	0.92696	0.935737	0.00877764	0.195628
cg10687709	4	11013085	11013086	+		IGR	opensea	0.891162	0.897607	0.912042	0.885288	0.905099	0.908756	0.930998	0.911448	0.926947	0.908299	0.91798	0.916641	0.905652	0.899992	0.916852	0.01686	0.195628
cg27406091	7	213469	213470	-	FAM20C	Body	opensea	0.941716	0.918796	0.95138	0.917991	0.942448	0.950927	0.971493	0.95378	0.962031	0.957983	0.96128	0.937914	0.965407	0.93721	0.958555	0.0213459	0.195628
cg09975265	20	43667881	43667882	+	STK4	Body	opensea	0.919192	0.916707	0.927522	0.942439	0.937425	0.911933	0.942046	0.961013	0.934381	0.944073	0.95258	0.929071	0.958753	0.92587	0.945988	0.0201186	0.195646
cg08027810	6	29593479	29593480	+	GABBR1	Body	shore	0.876942	0.86498	0.873892	0.856891	0.844645	0.861896	0.888861	0.883412	0.908679	0.868332	0.882997	0.922032	0.873505	0.863208	0.889688	0.0264807	0.195647
cg22441533	7	93520175	93520176	-	TFPI2	TSS200	island	0.0801506	0.0868326	0.0585387	0.0820789	0.0766477	0.0631386	0.0483452	0.0463646	0.0596194	0.0657134	0.0676419	0.0646666	0.0486006	0.0745645	0.0572788	-0.0172857	0.195651
cg02687352	2	97557285	97557286	+	FAM178B	Body	opensea	0.709241	0.718267	0.724732	0.718756	0.698263	0.725412	0.694729	0.702522	0.688843	0.701139	0.710892	0.707745	0.695693	0.715779	0.700223	-0.0155552	0.195651
cg19741838	18	76737888	76737889	-		IGR	island	0.0779398	0.07581	0.0842221	0.0771836	0.0706566	0.0705814	0.066701	0.0636349	0.0613446	0.066562	0.0716012	0.0693462	0.069018	0.0760656	0.0668869	-0.00917873	0.195659
cg00773978	19	44488121	44488122	-	ZNF155	TSS1500	opensea	0.0280943	0.0262384	0.0312902	0.0269184	0.0284083	0.0261045	0.0153766	0.0254514	0.0174029	0.0188133	0.0237363	0.0223715	0.0129695	0.0278424	0.0194459	-0.00839643	0.195659
cg11631265	8	144594963	144594964	+	ZC3H3	Body	opensea	0.0220571	0.0321928	0.0254607	0.024634	0.0293395	0.0278915	0.0197526	0.0178169	0.0220948	0.0184696	0.0210404	0.0137508	0.0201728	0.0269293	0.019014	-0.00791529	0.195659
cg02255988	1	159821916	159821917	+	C1orf204	Body	shelf	0.951573	0.961578	0.963616	0.96246	0.962682	0.946641	0.963977	0.978042	0.973071	0.964912	0.961832	0.977693	0.978449	0.958091	0.97114	0.013048	0.195659
cg07381141	1	15783239	15783240	+	CELA2A	5'UTR	opensea	0.782847	0.752709	0.757688	0.774695	0.775618	0.770191	0.780986	0.784578	0.788971	0.775974	0.787291	0.795389	0.779605	0.768958	0.784685	0.0157268	0.195659
cg26737330	4	71200323	71200324	-	C4orf35	TSS1500	opensea	0.884083	0.923032	0.908529	0.935906	0.865882	0.924488	0.952671	0.935077	0.94875	0.90992	0.95075	0.943843	0.94752	0.906987	0.941219	0.0342322	0.195659
cg20539307	8	11715284	11715285	+	CTSB	5'UTR	opensea	0.761267	0.749936	0.760662	0.759838	0.751226	0.759759	0.748048	0.745156	0.726876	0.755791	0.745018	0.747276	0.734945	0.757115	0.743301	-0.0138131	0.19566
cg12360736	3	151985869	151985870	+	MBNL1	1stExon	shore	0.0327298	0.0351036	0.0365095	0.0288412	0.0368545	0.029125	0.0261495	0.0162969	0.0237033	0.0206868	0.0334895	0.0117421	0.0238315	0.0331939	0.0222714	-0.0109226	0.19566
cg03495832	14	105964507	105964508	-	C14orf80	Body	shore	0.906776	0.88008	0.874788	0.901892	0.912257	0.895899	0.918596	0.910623	0.911271	0.928076	0.911104	0.910327	0.909254	0.895282	0.914179	0.0188968	0.19566
cg22852353	1	165171672	165171673	+	LMX1A	3'UTR	opensea	0.648	0.659248	0.624372	0.647059	0.684641	0.637443	0.680024	0.677508	0.678367	0.712559	0.717299	0.665697	0.660395	0.650127	0.68455	0.0344226	0.19566
cg15185665	14	59829308	59829309	-	DAAM1	Body	opensea	0.562889	0.595214	0.578237	0.581969	0.569602	0.599176	0.605999	0.615769	0.584716	0.611018	0.595218	0.592478	0.621194	0.581181	0.60377	0.0225892	0.195681
cg25132979	12	94403370	94403371	-		IGR	opensea	0.546827	0.541477	0.522051	0.538648	0.501642	0.543774	0.493581	0.504009	0.486853	0.52165	0.532886	0.49852	0.497218	0.532403	0.50496	-0.0274435	0.195697
cg10129025	9	139880518	139880519	+		IGR	island	0.27678	0.294398	0.280782	0.302541	0.271859	0.274753	0.229716	0.266989	0.233426	0.265114	0.272507	0.280033	0.245033	0.283519	0.256117	-0.027402	0.195697
cg07656337	2	223181147	223181148	+		IGR	shore	0.142131	0.162122	0.145153	0.161711	0.16119	0.136303	0.124038	0.144716	0.134545	0.126992	0.149118	0.106233	0.117824	0.151435	0.129066	-0.0223688	0.195697
cg07026666	1	204050380	204050381	-	SOX13	5'UTR	opensea	0.451825	0.443123	0.454747	0.438001	0.419797	0.437444	0.401268	0.411894	0.406312	0.41714	0.430802	0.436065	0.43088	0.440823	0.419194	-0.0216282	0.195697
cg00060866	3	42190683	42190684	+	TRAK1	TSS200	opensea	0.317232	0.293736	0.311423	0.310161	0.289688	0.289155	0.26594	0.286023	0.272195	0.277751	0.294068	0.28626	0.294937	0.301899	0.282454	-0.0194455	0.195697
cg23825482	18	46503012	46503013	-		IGR	shore	0.10871	0.11898	0.13764	0.124316	0.112786	0.12458	0.111513	0.107927	0.0869437	0.102726	0.115549	0.108588	0.0917616	0.121169	0.103573	-0.0175961	0.195697
cg08434997	16	1549677	1549678	-	TELO2	Body	shore	0.928639	0.930519	0.921141	0.92418	0.928411	0.935428	0.915417	0.91049	0.919251	0.922711	0.915125	0.918954	0.891057	0.928053	0.913286	-0.0147663	0.195697
cg07917886	7	156793362	156793363	-		IGR	shore	0.126388	0.131074	0.137096	0.119282	0.114026	0.123735	0.113274	0.0995526	0.117555	0.10178	0.123318	0.108647	0.111001	0.125267	0.110732	-0.0145345	0.195697
cg05875719	13	100624603	100624604	+	ZIC5	TSS1500	shore	0.0651563	0.0710661	0.0773846	0.078143	0.0707899	0.0650859	0.0650363	0.0614118	0.0543697	0.0563676	0.0669946	0.0646461	0.0579414	0.0712709	0.0609668	-0.0103042	0.195697
cg08583435	6	166797128	166797129	+	BRP44L	TSS1500	island	0.0493816	0.0604965	0.0625736	0.0496445	0.0516363	0.0517962	0.0442992	0.0421539	0.038123	0.0468974	0.0497362	0.0387038	0.048382	0.0542548	0.0440422	-0.0102126	0.195697
cg23239842	8	71316013	71316014	+	NCOA2	5'UTR	island	0.0376319	0.0387242	0.0352238	0.0378817	0.0312785	0.02799	0.0214479	0.0244022	0.0206193	0.0287548	0.0274832	0.025183	0.0323331	0.0347884	0.0257462	-0.00904216	0.195697
cg00550725	8	87521180	87521181	-	FAM82B	TSS200	shore	0.030309	0.0323258	0.0295377	0.0408172	0.0318439	0.0310092	0.0222796	0.0264086	0.0189154	0.0254354	0.0279537	0.0271615	0.0176988	0.0326405	0.0236933	-0.00894719	0.195697
cg19098796	3	183993726	183993727	-	ECE2	TSS200	shore	0.0384028	0.0442586	0.0453965	0.045098	0.0372132	0.0490484	0.0321649	0.0393259	0.0321421	0.0352594	0.0352941	0.0374274	0.030878	0.0432362	0.0346417	-0.00859454	0.195697
cg18031455	6	31555431	31555432	-	LST1	ExonBnd	opensea	0.839488	0.845285	0.850762	0.846449	0.847567	0.844538	0.849378	0.866807	0.85459	0.853859	0.851697	0.860503	0.853543	0.845682	0.855768	0.0100864	0.195697
cg11451398	5	141745647	141745648	-	LOC101926941	Body	opensea	0.968502	0.965197	0.956908	0.959639	0.97306	0.958878	0.971098	0.972669	0.978351	0.977986	0.97346	0.975988	0.967559	0.963697	0.973873	0.0101758	0.195697
cg22427773	11	93475999	93476000	-	C11orf54	5'UTR	shore	0.960376	0.948929	0.947052	0.946934	0.959171	0.950233	0.957178	0.966325	0.969239	0.962865	0.962076	0.96286	0.956773	0.952116	0.962474	0.0103578	0.195697
cg23190340	5	36665475	36665476	-	SLC1A3	Body	opensea	0.914715	0.927815	0.922882	0.904444	0.907197	0.926088	0.928377	0.928647	0.931623	0.932535	0.92845	0.939809	0.925006	0.91719	0.930635	0.0134452	0.195697
cg02141543	5	76372556	76372557	+	ZBED3	3'UTR	shore	0.876185	0.892657	0.898365	0.876979	0.881601	0.895249	0.908176	0.898211	0.892588	0.906497	0.894523	0.900794	0.905172	0.886839	0.900851	0.0140122	0.195697
cg02322135	4	113969312	113969313	+	ANK2	TSS1500	opensea	0.954666	0.92772	0.946232	0.9425	0.957315	0.953742	0.967795	0.959802	0.961219	0.968496	0.955451	0.961586	0.956412	0.947029	0.961537	0.0145083	0.195697
cg16278077	1	205635579	205635580	+	SLC45A3	5'UTR	shelf	0.9163	0.931522	0.92103	0.921827	0.921496	0.928932	0.934001	0.942338	0.926554	0.955698	0.93135	0.932077	0.952132	0.923518	0.939164	0.0156462	0.195697
cg20182292	6	24985848	24985849	-		IGR	opensea	0.946358	0.956901	0.95671	0.938397	0.966426	0.94746	0.958011	0.98228	0.984237	0.956772	0.977855	0.971155	0.961779	0.952042	0.970299	0.0182565	0.195697
cg22118299	20	59805388	59805389	+		IGR	opensea	0.782165	0.79629	0.789126	0.803543	0.781191	0.788748	0.822714	0.797946	0.793873	0.807573	0.812245	0.836545	0.804028	0.790177	0.810703	0.020526	0.195697
cg17425014	4	86673958	86673959	+	ARHGAP24	Body	opensea	0.922511	0.919699	0.9348	0.942986	0.942924	0.933869	0.972957	0.953648	0.927905	0.966678	0.954871	0.942999	0.96122	0.932798	0.954325	0.0215273	0.195697
cg01630717	8	19028782	19028783	+		IGR	opensea	0.902028	0.915557	0.927742	0.912351	0.897486	0.894872	0.933186	0.929874	0.924021	0.91939	0.918904	0.964708	0.932892	0.908339	0.931854	0.0235142	0.195697
cg14509032	9	137973723	137973724	+	OLFM1	Body	opensea	0.920386	0.891704	0.869645	0.914436	0.900159	0.897921	0.930413	0.904936	0.928824	0.925893	0.912588	0.933767	0.921704	0.899042	0.922589	0.0235475	0.195697
cg27234350	2	64111152	64111153	+	UGP2	Body	opensea	0.908174	0.95421	0.940951	0.951681	0.921415	0.943997	0.961811	0.970871	0.973336	0.941685	0.96962	0.979154	0.945502	0.936738	0.96314	0.0264019	0.195697
cg24970620	14	23290144	23290145	+	SLC7A7	TSS1500	shore	0.877455	0.903588	0.847716	0.903519	0.903126	0.885219	0.918029	0.925054	0.91544	0.939362	0.951636	0.915377	0.885162	0.88677	0.921437	0.0346666	0.195697
cg05229655	18	31582499	31582500	+	NOL4	Body	opensea	0.69373	0.72062	0.673388	0.690542	0.63522	0.706441	0.724917	0.712401	0.794542	0.697675	0.741461	0.77506	0.724358	0.686657	0.738631	0.0519737	0.195697
cg03935865	12	100041041	100041042	+	FAM71C	TSS1500	opensea	0.595711	0.664276	0.700612	0.650887	0.616031	0.584094	0.695986	0.734176	0.636985	0.697803	0.783476	0.693714	0.700994	0.635269	0.706162	0.0708935	0.195697
cg26058731	7	569689	569690	+		IGR	shore	0.736682	0.796159	0.762586	0.748823	0.767824	0.705021	0.868732	0.766583	0.856677	0.805884	0.750576	0.831572	0.906328	0.752849	0.826622	0.0737726	0.195697
cg17712377	8	141126026	141126027	-	TRAPPC9	Body	opensea	0.947358	0.958083	0.942625	0.95819	0.94573	0.955633	0.962936	0.961411	0.96102	0.963053	0.953575	0.964856	0.968526	0.95127	0.962197	0.0109268	0.195702
cg25108866	10	51026089	51026090	+		IGR	opensea	0.134214	0.130631	0.123858	0.129847	0.183891	0.218363	0.0943944	0.125307	0.126694	0.133063	0.0755343	0.0722751	0.0856846	0.153467	0.10185	-0.0516171	0.195724
cg24870576	14	49660551	49660552	-		IGR	opensea	0.475224	0.470896	0.470042	0.45388	0.47162	0.470297	0.417818	0.458189	0.456896	0.439043	0.421931	0.468425	0.447181	0.46866	0.444212	-0.0244481	0.195731
cg00817377	7	73441057	73441058	+	ELN	TSS1500	opensea	0.275622	0.301304	0.294856	0.281479	0.282226	0.293666	0.264376	0.277018	0.260072	0.285171	0.28268	0.263685	0.264642	0.288192	0.271092	-0.0171	0.195731
cg07769806	7	95064281	95064282	+	PON2	1stExon	island	0.04963	0.0513493	0.0395489	0.0479409	0.036736	0.0400075	0.0256653	0.0311003	0.0301696	0.0360221	0.0340266	0.0434663	0.0310603	0.0442021	0.0330729	-0.0111292	0.195731
cg03755602	7	114063101	114063102	+	FOXP2	5'UTR	opensea	0.960461	0.971571	0.97531	0.964738	0.970199	0.958799	0.977623	0.977608	0.973136	0.975523	0.972741	0.980774	0.981311	0.966846	0.976959	0.0101132	0.195731
cg06930511	1	158260162	158260163	-	CD1C	Body	opensea	0.628051	0.620765	0.617137	0.607461	0.651061	0.650236	0.662701	0.67135	0.685105	0.666213	0.654069	0.645966	0.627089	0.629119	0.658928	0.0298089	0.195731
cg08718648	2	208838200	208838201	-	PLEKHM3	Body	opensea	0.8668	0.849935	0.87274	0.867374	0.881237	0.844775	0.826236	0.865722	0.833839	0.83494	0.834012	0.854489	0.837495	0.86381	0.840962	-0.0228484	0.195744
cg14769059	3	169310089	169310090	-	MECOM	5'UTR	opensea	0.158595	0.15806	0.166487	0.163685	0.158286	0.143588	0.134455	0.146362	0.134557	0.145586	0.154466	0.146997	0.149244	0.158117	0.144524	-0.013593	0.195755
cg09362954	17	58711254	58711255	+	PPM1D	Body	opensea	0.913276	0.922134	0.922614	0.927418	0.93265	0.924488	0.946392	0.934944	0.935832	0.931087	0.929247	0.93086	0.938401	0.923763	0.935252	0.0114884	0.19576
cg09921497	3	65942297	65942298	+	MAGI1	Body	opensea	0.935095	0.929583	0.933921	0.934668	0.93624	0.933417	0.948951	0.939033	0.948173	0.936107	0.937839	0.943703	0.945267	0.93382	0.942725	0.0089045	0.195763
cg02030493	1	111888719	111888720	-	C1orf88	TSS1500	shore	0.0430756	0.0522787	0.0584912	0.0524022	0.0465655	0.0514774	0.0425635	0.0428023	0.0372496	0.0392604	0.0477434	0.0366883	0.0423107	0.0507151	0.0412312	-0.00948395	0.195778
cg05315621	14	99375443	99375444	-		IGR	opensea	0.888443	0.883501	0.876189	0.890993	0.85726	0.89906	0.902442	0.893375	0.901726	0.898717	0.912153	0.901295	0.895468	0.882574	0.900739	0.0181651	0.195778
cg15546007	8	67383589	67383590	+		IGR	opensea	0.481596	0.481911	0.470106	0.48095	0.457449	0.478795	0.497714	0.490605	0.471504	0.506624	0.49491	0.488325	0.505527	0.475134	0.493601	0.018467	0.195778
cg19846758	X	109661746	109661747	-	AMMECR1	5'UTR	opensea	0.125902	0.150137	0.131687	0.146087	0.154653	0.157647	0.109811	0.148664	0.118247	0.126814	0.115446	0.0743536	0.0804256	0.144352	0.110537	-0.0338145	0.195783
cg19405895	5	407315	407316	+	AHRR	Body	opensea	0.444332	0.468533	0.448921	0.440004	0.460978	0.466362	0.488975	0.500236	0.479937	0.487177	0.454136	0.47349	0.463564	0.454855	0.478216	0.0233614	0.195798
cg06476450	1	163286288	163286289	+	RGS5	Body	opensea	0.872047	0.830998	0.870433	0.827566	0.84809	0.854488	0.865717	0.882557	0.869306	0.873872	0.875175	0.872141	0.869791	0.850604	0.872651	0.0220475	0.195806
cg10354542	10	119795016	119795017	+	RAB11FIP2	Body	opensea	0.725242	0.725662	0.721684	0.746716	0.719302	0.703065	0.697292	0.691791	0.702513	0.679637	0.729921	0.694168	0.700282	0.723612	0.699372	-0.0242401	0.195821
cg12456371	12	9601046	9601047	-	DDX12P	TSS1500	island	0.0589276	0.0518174	0.0548906	0.0581218	0.0430885	0.058202	0.045715	0.0396887	0.0478611	0.0360342	0.0450705	0.0486156	0.0437713	0.0541747	0.0438224	-0.0103523	0.195821
cg26661199	17	32447428	32447429	+	ASIC2	Body	opensea	0.610328	0.627254	0.609979	0.636591	0.596721	0.639967	0.625951	0.665612	0.643383	0.638686	0.639805	0.653036	0.643376	0.62014	0.644264	0.0241242	0.195821
cg15126733	11	562188	562189	+	RASSF7	Body	shore	0.906654	0.905481	0.912347	0.907031	0.909255	0.908166	0.913239	0.930068	0.91651	0.921028	0.907838	0.919925	0.928395	0.908156	0.919572	0.0114164	0.195832
cg24686322	17	47633560	47633561	-		IGR	shore	0.211172	0.231471	0.240184	0.214839	0.209647	0.22223	0.205971	0.20636	0.19389	0.208343	0.211283	0.200761	0.211535	0.221591	0.205449	-0.0161416	0.195834
cg04554829	16	28875484	28875485	-	SH2B1	5'UTR	island	0.0343574	0.0312641	0.0406357	0.0386097	0.0286419	0.0295251	0.0198702	0.0259341	0.0113858	0.0294938	0.0283247	0.0229443	0.0234347	0.033839	0.0230554	-0.0107836	0.195834
cg19857633	19	13264064	13264065	-	IER2	Body	island	0.0574299	0.0618952	0.0599687	0.057235	0.0625125	0.0613946	0.0529612	0.0533709	0.05163	0.0569364	0.0522649	0.0502106	0.0539374	0.0600726	0.0530445	-0.00702813	0.195834
cg06096415	2	18742914	18742915	-	NT5C1B-RDH14	Body	shore	0.884052	0.902554	0.880843	0.905701	0.898463	0.885764	0.912755	0.903147	0.91173	0.901538	0.909444	0.901311	0.908957	0.892896	0.906983	0.0140871	0.195834
cg03064661	22	37652085	37652086	+		IGR	shelf	0.821571	0.810885	0.798552	0.826605	0.820164	0.79425	0.827325	0.830666	0.841448	0.817345	0.825111	0.842699	0.829631	0.812004	0.830604	0.0185992	0.195834
cg21318996	13	98536921	98536922	+		IGR	opensea	0.891432	0.852171	0.903079	0.906927	0.896105	0.89861	0.925527	0.938826	0.917742	0.897958	0.917095	0.93048	0.905678	0.891387	0.919044	0.0276563	0.195838
cg06503573	11	1949039	1949040	+	TNNT3	Body	island	0.784833	0.819038	0.796875	0.806489	0.813834	0.799151	0.782296	0.779465	0.781321	0.78798	0.781376	0.787712	0.802423	0.80337	0.786082	-0.0172884	0.195851
cg01337439	15	64995501	64995502	+	OAZ2	TSS200	island	0.0460162	0.0433105	0.0422269	0.0406105	0.0427019	0.0388873	0.0318695	0.0323848	0.0351951	0.0361618	0.0401954	0.0355901	0.0321706	0.0422922	0.0347953	-0.00749688	0.195851
cg15606442	6	100731570	100731571	+		IGR	opensea	0.928365	0.946323	0.950643	0.938688	0.937752	0.936236	0.948458	0.963386	0.956009	0.942219	0.963654	0.952554	0.94909	0.939668	0.953624	0.0139564	0.195851
cg16912809	12	7078481	7078482	+	EMG1	TSS1500	shore	0.792425	0.80465	0.803024	0.797783	0.794199	0.781834	0.797008	0.82968	0.802868	0.81244	0.806986	0.818988	0.822705	0.795653	0.812954	0.0173009	0.195859
cg19942559	16	1305952	1305953	-	TPSD1	TSS1500	shelf	0.0659261	0.0681639	0.071899	0.0621502	0.0634964	0.0691202	0.0484021	0.0623568	0.0467135	0.0639439	0.0565029	0.0509999	0.0614514	0.0667926	0.0557672	-0.0110254	0.195886
cg23346032	5	92632097	92632098	+		IGR	opensea	0.551227	0.539452	0.540637	0.538892	0.557028	0.520942	0.503552	0.511536	0.529137	0.517196	0.504566	0.510138	0.547929	0.541363	0.517722	-0.0236411	0.195905
cg14148681	12	10313190	10313191	+	OLR1	Body	opensea	0.95447	0.955241	0.952524	0.945148	0.9603	0.951584	0.95734	0.966864	0.962368	0.967632	0.966983	0.964711	0.955759	0.953211	0.963094	0.00988245	0.19591
cg07035704	8	75616533	75616534	+	MIR2052	TSS1500	opensea	0.779304	0.766637	0.746719	0.767881	0.773953	0.742276	0.731235	0.724561	0.750356	0.74105	0.755892	0.731515	0.750409	0.762795	0.740717	-0.0220779	0.195911
cg14440808	1	17216195	17216196	-		IGR	shore	0.151354	0.153965	0.145838	0.151247	0.140318	0.144057	0.137785	0.110896	0.129267	0.13113	0.153025	0.128894	0.115869	0.147796	0.129552	-0.018244	0.195911
cg06163274	18	52627619	52627620	+	CCDC68	TSS1500	shore	0.755894	0.738765	0.729087	0.747466	0.739008	0.729884	0.712406	0.719533	0.73432	0.714519	0.735505	0.721024	0.727119	0.740017	0.723489	-0.0165279	0.195911
cg19249874	7	28895537	28895538	+		IGR	shore	0.666052	0.695132	0.670827	0.676634	0.661476	0.661146	0.650987	0.658016	0.655801	0.651617	0.649646	0.655665	0.666434	0.671878	0.655452	-0.0164256	0.195911
cg11391828	2	223915522	223915523	+	KCNE4	TSS1500	shelf	0.809908	0.805059	0.79265	0.815889	0.819732	0.800883	0.795478	0.793664	0.782135	0.803377	0.781932	0.797578	0.789397	0.807354	0.791937	-0.0154163	0.195911
cg23407366	X	90689023	90689024	+	PABPC5	TSS1500	shore	0.938414	0.937756	0.927848	0.946136	0.938668	0.929421	0.94662	0.945799	0.949164	0.939299	0.958177	0.952346	0.945432	0.936374	0.94812	0.0117455	0.195911
cg13657553	18	67446596	67446597	-	DOK6	Body	opensea	0.91273	0.891881	0.907175	0.886449	0.9125	0.900521	0.906798	0.926116	0.92341	0.917045	0.921964	0.914745	0.911458	0.901876	0.917362	0.0154862	0.195911
cg12703852	8	98209210	98209211	-	LOC101927066	Body	opensea	0.956974	0.978434	0.971904	0.973899	0.970021	0.959452	0.978636	0.981656	0.979694	0.974876	0.978227	0.985979	0.981453	0.968447	0.980074	0.0116271	0.195916
cg23084526	1	13839065	13839066	-	LRRC38	Body	shore	0.0690495	0.0801144	0.0925467	0.0746558	0.0784465	0.0691345	0.0613053	0.0678167	0.0576922	0.0656139	0.0693746	0.063201	0.0698121	0.0773246	0.0649737	-0.0123509	0.195919
cg21088646	X	112084117	112084118	-	AMOT	TSS200	island	0.231702	0.285373	0.24358	0.193989	0.222245	0.243522	0.175954	0.178296	0.235652	0.197649	0.217262	0.167368	0.149177	0.236735	0.188765	-0.0479698	0.195922
cg23240927	11	1320497	1320498	+	TOLLIP	Body	shelf	0.720896	0.747533	0.746306	0.750221	0.79475	0.794332	0.730741	0.738508	0.732944	0.722211	0.717832	0.66356	0.67463	0.759006	0.711489	-0.0475169	0.195922
cg13939776	10	128080199	128080200	+		IGR	shelf	0.163853	0.155174	0.176133	0.144901	0.152919	0.179173	0.127975	0.163485	0.146206	0.144467	0.132249	0.137778	0.135723	0.162025	0.141126	-0.0208991	0.195922
cg01177854	16	68270387	68270388	+	ESRP2	TSS1500	island	0.27632	0.289068	0.299936	0.288715	0.277897	0.26911	0.271128	0.269598	0.254947	0.268589	0.276632	0.271508	0.261585	0.283508	0.267712	-0.0157952	0.195922
cg08393888	12	133707590	133707591	+	ZNF891	TSS1500	island	0.0457783	0.0554177	0.0564334	0.0429607	0.0360911	0.0511981	0.0409882	0.027104	0.0372455	0.0310541	0.0440557	0.0371321	0.0287601	0.0479799	0.0351914	-0.0127885	0.195922
cg23124755	9	33447476	33447477	+	SUGT1P1	Body	island	0.0866258	0.0755812	0.0667463	0.077079	0.0665326	0.0762338	0.0585219	0.0579594	0.0647165	0.0669957	0.0713233	0.0616361	0.0618299	0.0747998	0.0632833	-0.0115165	0.195922
cg27265339	12	113287702	113287703	-	RPH3A	Body	opensea	0.952874	0.938867	0.946423	0.940327	0.933175	0.949407	0.931391	0.930101	0.937022	0.931493	0.936568	0.931667	0.93329	0.943512	0.933076	-0.0104365	0.195922
cg16524193	3	99979582	99979583	-	TBC1D23	TSS200	shore	0.0360928	0.0430451	0.0335098	0.0363874	0.0387797	0.0330946	0.0284518	0.022518	0.0314133	0.0286056	0.0343025	0.0267781	0.0259259	0.0368182	0.028285	-0.00853319	0.195922
cg07656343	1	156290837	156290838	+	CCT3	Body	opensea	0.90637	0.889053	0.87326	0.887631	0.886052	0.897333	0.896031	0.915538	0.919877	0.907164	0.893963	0.913711	0.906716	0.88995	0.907571	0.0176214	0.195922
cg04174710	6	117993457	117993458	+		IGR	shelf	0.90907	0.925539	0.908046	0.892356	0.91061	0.90612	0.923276	0.915447	0.92765	0.939303	0.915311	0.94454	0.923556	0.908624	0.927012	0.0183884	0.195922
cg20706049	2	110026630	110026631	+	SH3RF3	Body	opensea	0.885076	0.903577	0.918528	0.921547	0.909586	0.8877	0.936337	0.938873	0.904902	0.925463	0.944494	0.935529	0.914481	0.904336	0.928583	0.0242472	0.195922
cg00527316	21	41356964	41356965	+		IGR	opensea	0.695467	0.689698	0.6732	0.690547	0.675699	0.699543	0.683177	0.734056	0.72658	0.702887	0.724012	0.696856	0.720584	0.687359	0.712593	0.0252341	0.195922
cg14742523	13	53216641	53216642	-	HNRNPA1L2	Body	opensea	0.86645	0.831057	0.830659	0.821371	0.863925	0.846915	0.869359	0.863389	0.88986	0.881885	0.841588	0.882273	0.872067	0.843396	0.871489	0.0280926	0.195922
cg17273393	15	48412659	48412660	-	SLC24A5	TSS1500	opensea	0.782587	0.770303	0.760674	0.771624	0.76664	0.80003	0.783899	0.800557	0.800816	0.800407	0.795314	0.795974	0.781699	0.77531	0.794095	0.0187851	0.19595
cg00430557	15	78635793	78635794	-	CRABP1	Body	shore	0.738291	0.781997	0.748781	0.781477	0.725711	0.747878	0.791645	0.769826	0.793846	0.772599	0.771864	0.807892	0.836466	0.754023	0.79202	0.0379969	0.19595
cg16290930	22	37366557	37366558	-		IGR	opensea	0.779311	0.775462	0.758656	0.787876	0.723361	0.77976	0.767463	0.815658	0.7837	0.809248	0.80727	0.814043	0.841595	0.767404	0.805568	0.0381637	0.19595
cg18530568	2	235353937	235353938	+		IGR	opensea	0.0771544	0.0863646	0.0959094	0.0649999	0.0879929	0.0913882	0.0600739	0.0675491	0.0762696	0.0721771	0.0750237	0.0659756	0.0652819	0.0839682	0.0689073	-0.015061	0.195955
cg00218458	10	95875919	95875920	-	PLCE1	Body	opensea	0.8982	0.849355	0.881793	0.885174	0.859094	0.87357	0.87881	0.923961	0.894384	0.890847	0.905411	0.901102	0.913939	0.874531	0.901208	0.0266766	0.195955
cg14329352	7	4797482	4797483	-	FOXK1	Body	shore	0.830214	0.886551	0.87832	0.916922	0.884327	0.846898	0.940291	0.922557	0.928706	0.876304	0.915916	0.898225	0.959876	0.873872	0.920268	0.0463956	0.195955
cg19807716	1	178832759	178832760	+	ANGPTL1	Body	opensea	0.59494	0.610984	0.589924	0.606795	0.603237	0.595236	0.582119	0.571377	0.57164	0.601005	0.585969	0.586848	0.589514	0.600186	0.584067	-0.0161184	0.195958
cg02975060	14	101510016	101510017	-	MIR1185-2	TSS1500	opensea	0.894205	0.904275	0.898764	0.905099	0.903855	0.899134	0.909919	0.913074	0.910543	0.905374	0.909289	0.904616	0.916022	0.900889	0.909834	0.00894502	0.195968
cg09178678	5	153853798	153853799	-		IGR	shore	0.207973	0.22016	0.223527	0.20514	0.206702	0.204196	0.196597	0.193918	0.191374	0.203586	0.199532	0.200867	0.206089	0.211283	0.198852	-0.0124313	0.195978
cg20440618	11	35409532	35409533	+	SLC1A2	Body	opensea	0.911648	0.925319	0.923448	0.917588	0.919522	0.938202	0.937254	0.94405	0.951577	0.932086	0.942103	0.927541	0.930199	0.922621	0.93783	0.015209	0.195978
cg23664795	10	94510970	94510971	-		IGR	opensea	0.770939	0.763512	0.74544	0.786862	0.830327	0.866392	0.744314	0.753057	0.763226	0.764439	0.685605	0.702787	0.662692	0.793912	0.72516	-0.0687519	0.19598
cg09393494	11	2482401	2482402	-	KCNQ1	TSS1500	opensea	0.848294	0.822415	0.815989	0.826472	0.843163	0.849258	0.820762	0.799281	0.83252	0.812837	0.802222	0.786064	0.815362	0.834265	0.809864	-0.0244015	0.19598
cg07721275	5	173217960	173217961	+	LINC01485	TSS200	opensea	0.879557	0.890283	0.869077	0.900361	0.883812	0.876033	0.87325	0.844405	0.867588	0.845866	0.85839	0.885392	0.852535	0.883187	0.861061	-0.022126	0.19598
cg05872513	6	32811988	32811989	+	PSMB8	Body	shore	0.158245	0.149839	0.162346	0.164653	0.151421	0.156482	0.145492	0.151705	0.13351	0.144906	0.147532	0.153668	0.140579	0.157164	0.145342	-0.0118227	0.19598
cg26773131	19	789169	789170	-		IGR	opensea	0.0825644	0.0843827	0.0981107	0.0868174	0.0805897	0.0901426	0.077254	0.0837951	0.0684817	0.0765004	0.0809021	0.0658513	0.0743159	0.0871012	0.0753001	-0.0118012	0.19598
cg27389322	17	46810540	46810541	-		IGR	shore	0.0698618	0.0790123	0.0769687	0.0717646	0.0715873	0.0685942	0.0586644	0.0655524	0.0592857	0.063839	0.0683291	0.0705019	0.0566456	0.0729648	0.0632597	-0.00970508	0.19598
cg08041469	6	26032585	26032586	-	HIST1H3B	TSS1500	shore	0.0244446	0.033853	0.0284129	0.0312944	0.033643	0.023405	0.0258479	0.0162793	0.0162794	0.0221684	0.0179192	0.0242103	0.0182801	0.0291755	0.0201406	-0.00903484	0.19598
cg08789995	12	110358725	110358726	+		IGR	opensea	0.954019	0.964984	0.966753	0.956077	0.94865	0.967523	0.978788	0.965066	0.974676	0.96577	0.968864	0.978253	0.972113	0.959668	0.971933	0.0122654	0.19598
cg04972946	17	32740467	32740468	+		IGR	opensea	0.912041	0.903239	0.918585	0.904283	0.895071	0.900727	0.913414	0.925026	0.911832	0.914279	0.918612	0.929304	0.919538	0.905658	0.918858	0.0132003	0.19598
cg01651334	18	42117365	42117366	+	LOC105667213	Body	opensea	0.941963	0.931272	0.951576	0.925975	0.944663	0.956024	0.96421	0.970045	0.973292	0.95107	0.942465	0.96176	0.96075	0.941912	0.960513	0.0186007	0.19598
cg11776164	1	22215254	22215255	+	HSPG2	Body	shore	0.874135	0.91707	0.896529	0.902787	0.908035	0.911058	0.921923	0.929325	0.927745	0.918908	0.909894	0.920748	0.915822	0.901602	0.920623	0.019021	0.19598
cg02011404	12	57400532	57400533	+	ZBTB39	TSS1500	shore	0.0694498	0.0830905	0.0842957	0.0848427	0.0745728	0.0623002	0.0639949	0.0593092	0.0576887	0.0534	0.0656062	0.0666932	0.0720195	0.0764253	0.0626731	-0.0137522	0.195986
cg08643260	17	61824927	61824928	+	CCDC47	Body	opensea	0.91594	0.92368	0.922967	0.907338	0.930295	0.913688	0.931871	0.936283	0.942144	0.931934	0.920148	0.94866	0.92859	0.918985	0.934233	0.0152482	0.195986
cg12140441	3	14347622	14347623	-		IGR	opensea	0.901559	0.90664	0.911832	0.891818	0.873646	0.892317	0.89818	0.917935	0.913198	0.908367	0.927813	0.924989	0.92384	0.896302	0.916331	0.0200292	0.195986
cg11603552	17	64208395	64208396	+	APOH	Body	opensea	0.890347	0.894238	0.904766	0.919716	0.888476	0.923978	0.914795	0.951334	0.928762	0.916799	0.915285	0.92533	0.948048	0.903587	0.928622	0.0250349	0.195986
cg10600889	17	37123767	37123768	+	FBXO47	TSS200	opensea	0.15151	0.198268	0.202548	0.170805	0.171689	0.218605	0.171998	0.157097	0.134259	0.167268	0.143738	0.148093	0.0989075	0.185571	0.145909	-0.0396624	0.196013
cg03504002	X	23926135	23926136	-	APOO	TSS200	island	0.105944	0.121791	0.115449	0.120297	0.117439	0.156036	0.106637	0.110181	0.100532	0.1001	0.0928948	0.0562126	0.0492606	0.122826	0.087974	-0.0348522	0.196013
cg06725431	X	135596508	135596509	-		IGR	opensea	0.433561	0.393628	0.428747	0.411588	0.38538	0.418166	0.368938	0.399693	0.364878	0.39937	0.375627	0.371055	0.402006	0.411845	0.383081	-0.0287639	0.196013
cg10806097	19	35608170	35608171	-	FXYD3	5'UTR	opensea	0.415345	0.414937	0.410393	0.423734	0.398697	0.415051	0.364121	0.407267	0.359946	0.399748	0.405105	0.387288	0.393965	0.413026	0.388206	-0.0248205	0.196013
cg21981144	19	45248572	45248573	-		IGR	shelf	0.189426	0.194075	0.193459	0.184321	0.226846	0.219886	0.168054	0.190114	0.182501	0.19466	0.171157	0.165296	0.169505	0.201335	0.177327	-0.0240087	0.196013
cg16516310	11	124932241	124932242	+	SLC37A2	TSS1500	shore	0.924791	0.872638	0.880902	0.893567	0.89062	0.884118	0.856237	0.86371	0.862405	0.884334	0.867864	0.85909	0.878711	0.891106	0.867479	-0.0236273	0.196013
cg20227627	2	46010726	46010727	-	PRKCE	Body	opensea	0.959739	0.920249	0.940081	0.922904	0.951241	0.939595	0.895316	0.929335	0.92248	0.929006	0.904332	0.906872	0.921049	0.938968	0.915484	-0.0234839	0.196013
cg05878563	5	77277535	77277536	-		IGR	opensea	0.670765	0.660742	0.645708	0.647317	0.644112	0.66954	0.623925	0.638575	0.639947	0.650498	0.643078	0.640174	0.638333	0.656364	0.639219	-0.0171458	0.196013
cg16892624	2	101130308	101130309	-		IGR	opensea	0.706118	0.709642	0.689615	0.690028	0.693378	0.715299	0.677551	0.676648	0.680208	0.702155	0.688706	0.678605	0.681601	0.70068	0.683639	-0.0170408	0.196013
cg02566231	12	109252797	109252798	+	SSH1	TSS1500	shore	0.1594	0.150557	0.149892	0.144324	0.131886	0.161711	0.128921	0.130277	0.145127	0.130932	0.137386	0.121751	0.140719	0.149628	0.133588	-0.0160406	0.196013
cg11723741	7	4682400	4682401	+		IGR	shore	0.751267	0.754782	0.747644	0.755029	0.746017	0.752044	0.727182	0.74048	0.755419	0.729634	0.741575	0.734564	0.737294	0.751131	0.738021	-0.0131095	0.196013
cg14156792	1	870958	870959	-	SAMD11	Body	island	0.449039	0.460356	0.45388	0.44584	0.45027	0.444727	0.433794	0.437455	0.430927	0.448958	0.434284	0.447405	0.438996	0.450685	0.438831	-0.0118539	0.196013
cg27439427	15	64648470	64648471	-	CSNK1G1	TSS200	island	0.0487407	0.0547731	0.0500672	0.0559923	0.0511447	0.039839	0.0397791	0.036234	0.0427499	0.0312397	0.0396844	0.0383715	0.0481987	0.0500928	0.0394653	-0.0106275	0.196013
cg00409842	15	86076110	86076111	-	AKAP13	Body	opensea	0.951584	0.953696	0.954505	0.954128	0.95225	0.956082	0.95142	0.937191	0.932303	0.949505	0.94447	0.948231	0.939756	0.953707	0.943268	-0.0104392	0.196013
cg15729771	1	25071616	25071617	+	CLIC4	TSS200	island	0.0304726	0.0353885	0.0301877	0.0302453	0.029202	0.0281717	0.0176482	0.0245191	0.0201806	0.0274578	0.0233198	0.0238224	0.0239367	0.0306113	0.0229835	-0.00762777	0.196013
cg07272831	5	68389996	68389997	-	SLC30A5	5'UTR	island	0.0204405	0.0258095	0.0265271	0.0247415	0.0234184	0.0230204	0.0164814	0.0182595	0.0140029	0.0176412	0.0210778	0.0147891	0.0159385	0.0239929	0.0168843	-0.00710854	0.196013
cg16639880	7	4261190	4261191	+	SDK1	Body	opensea	0.943181	0.946674	0.947376	0.943521	0.957442	0.948958	0.964451	0.956106	0.957239	0.961719	0.95991	0.953664	0.951104	0.947859	0.957742	0.00988319	0.196013
cg08541647	1	40347455	40347456	-	TRIT1	Body	shore	0.929408	0.930137	0.929766	0.938999	0.93144	0.941796	0.940281	0.958006	0.949105	0.943404	0.933762	0.955156	0.946003	0.933591	0.946531	0.0129402	0.196013
cg05037270	1	21504121	21504122	-	EIF4G3	TSS1500	shore	0.876587	0.870297	0.874005	0.860378	0.858037	0.872778	0.868643	0.89074	0.876223	0.893591	0.892578	0.880948	0.882415	0.86868	0.883591	0.0149106	0.196013
cg06387582	17	1084653	1084654	-	ABR	TSS1500	shore	0.676362	0.672274	0.672639	0.664389	0.656432	0.660268	0.664493	0.688401	0.684178	0.675003	0.684488	0.687079	0.690237	0.667061	0.681983	0.014922	0.196013
cg10309000	11	62716626	62716627	-		IGR	opensea	0.523322	0.526422	0.541881	0.52987	0.516152	0.536491	0.539102	0.560719	0.539887	0.535933	0.553383	0.550237	0.536956	0.529023	0.545174	0.016151	0.196013
cg18715410	10	12448959	12448960	-	CAMK1D	Body	opensea	0.881839	0.885857	0.867543	0.882408	0.882147	0.879766	0.878547	0.90861	0.902317	0.901914	0.902757	0.904273	0.880093	0.879926	0.89693	0.0170038	0.196013
cg26963839	10	134230196	134230197	+	PWWP2B	3'UTR	opensea	0.897274	0.908542	0.900184	0.91109	0.90502	0.886423	0.91571	0.918571	0.900519	0.93019	0.93361	0.924487	0.910283	0.901422	0.919053	0.0176306	0.196013
cg02399255	7	136836440	136836441	+	LOC349160	Body	opensea	0.915141	0.910926	0.930896	0.940442	0.931469	0.941048	0.965431	0.952183	0.947695	0.933159	0.945941	0.941309	0.944719	0.92832	0.947205	0.0188851	0.196013
cg10573203	12	117539306	117539307	+	TESC-AS1	Body	shore	0.626648	0.653719	0.618153	0.625166	0.612224	0.630802	0.630061	0.642898	0.648438	0.653674	0.656874	0.66018	0.644553	0.627785	0.648097	0.0203115	0.196013
cg14124370	2	38703931	38703932	-	LOC101929596	Body	opensea	0.854855	0.886144	0.886947	0.841571	0.872009	0.864028	0.880849	0.895624	0.885567	0.897907	0.880133	0.890687	0.894352	0.867592	0.889303	0.0217105	0.196013
cg23784132	6	30132471	30132472	-	TRIM15	Body	opensea	0.503239	0.55616	0.518786	0.539416	0.525051	0.519303	0.552384	0.541732	0.546482	0.545635	0.544667	0.569164	0.551578	0.526993	0.550235	0.023242	0.196013
cg17390355	22	30228436	30228437	+	ASCC2	5'UTR	opensea	0.875202	0.852888	0.885535	0.870595	0.830173	0.871163	0.889548	0.892856	0.87255	0.878466	0.892421	0.898613	0.901131	0.86426	0.889369	0.0251099	0.196013
cg06737981	22	23523942	23523943	+	BCR	1stExon	island	0.0448037	0.0440666	0.0459562	0.0368452	0.0381276	0.0445919	0.0357706	0.0294351	0.0373493	0.033988	0.034029	0.0360176	0.0345738	0.0423985	0.0344519	-0.00794665	0.196013
cg19608105	4	108852496	108852497	-	CYP2U1	TSS1500	island	0.0468491	0.0558879	0.0563032	0.0435281	0.0480506	0.0531706	0.0370742	0.0434504	0.0395571	0.0456168	0.0451975	0.04005	0.0396319	0.0506316	0.0415111	-0.00912042	0.196025
cg12250142	4	15657883	15657884	-	FBXL5	TSS1500	shore	0.714086	0.701244	0.684667	0.702266	0.656418	0.667052	0.648264	0.651977	0.659256	0.664585	0.655946	0.675355	0.668389	0.687622	0.660539	-0.0270831	0.196038
cg19033780	11	73498584	73498585	+	MRPL48	TSS1500	shore	0.422639	0.435715	0.431065	0.424611	0.417799	0.424239	0.398203	0.394077	0.397822	0.409124	0.427238	0.394315	0.426093	0.426011	0.406696	-0.0193152	0.196038
cg19262679	6	152504517	152504518	+	MIR3163	Body	opensea	0.564218	0.632499	0.594779	0.581436	0.593307	0.552993	0.613044	0.615942	0.598807	0.653732	0.617274	0.625793	0.650148	0.586539	0.624963	0.0384242	0.196038
cg18849004	15	33094797	33094798	-	FMN1	Body	opensea	0.47101	0.483188	0.490509	0.461524	0.440264	0.477562	0.418843	0.453105	0.426479	0.450705	0.460742	0.439034	0.454918	0.470676	0.443404	-0.0272727	0.196055
cg15423160	12	46874684	46874685	-	LOC100288798	Body	opensea	0.190404	0.209057	0.204865	0.210921	0.310048	0.31708	0.165534	0.210449	0.193498	0.199374	0.141215	0.111395	0.130513	0.240396	0.164568	-0.0758275	0.19606
cg07924363	X	133680812	133680813	+	MGC16121	TSS200	shore	0.210806	0.24478	0.232353	0.217531	0.212528	0.227031	0.209727	0.19862	0.202076	0.211805	0.219987	0.18951	0.20344	0.224171	0.205024	-0.0191477	0.19606
cg18636728	20	43292263	43292264	-	LINC01260	Body	opensea	0.649002	0.657868	0.635917	0.644625	0.650758	0.639023	0.613087	0.629393	0.632113	0.640628	0.641742	0.622944	0.633179	0.646199	0.630441	-0.0157583	0.19606
cg11376305	19	49127510	49127511	+	SPHK2	Body	island	0.0838003	0.0854833	0.08505	0.0705451	0.0690611	0.0767703	0.0593825	0.0610979	0.0653514	0.0688595	0.0776409	0.0631546	0.0676902	0.0784517	0.0661681	-0.0122835	0.19606
cg05555655	17	46800928	46800929	-	PRAC1	TSS1500	shore	0.03715	0.0288542	0.0359172	0.0401688	0.0341836	0.0331495	0.0235821	0.0314447	0.0231696	0.0259322	0.0316601	0.0240405	0.0249968	0.0349039	0.0264037	-0.00850018	0.19606
cg24534742	13	43149281	43149282	-	TNFSF11	Body	island	0.0184478	0.0244736	0.0227475	0.0269592	0.0266377	0.0180821	0.0132899	0.0181534	0.0115345	0.0176459	0.0129132	0.0140479	0.0167503	0.0228913	0.014905	-0.0079863	0.19606
cg17328690	6	167262731	167262732	-	RPS6KA2	Body	opensea	0.910097	0.908196	0.911856	0.906592	0.917038	0.9217	0.92931	0.924779	0.921984	0.926985	0.913385	0.92278	0.922195	0.91258	0.92306	0.0104798	0.19606
cg17085238	12	117187838	117187839	-	RNFT2	Body	island	0.952953	0.954926	0.949377	0.949966	0.960665	0.948347	0.969962	0.957219	0.960701	0.973769	0.953254	0.966726	0.970857	0.952706	0.964641	0.0119353	0.19606
cg02295414	8	23934479	23934480	+		IGR	opensea	0.91191	0.910135	0.908047	0.913245	0.915402	0.91921	0.931048	0.924268	0.931513	0.920933	0.926153	0.909286	0.93216	0.912991	0.925052	0.0120601	0.19606
cg24298409	3	50379246	50379247	+	RASSF1	TSS1500	shore	0.850844	0.878098	0.864501	0.867132	0.865188	0.837807	0.871687	0.880598	0.869809	0.876975	0.87894	0.88516	0.885392	0.860595	0.878366	0.0177709	0.19606
cg08109625	1	2036643	2036644	+	PRKCZ	5'UTR	shore	0.851767	0.878253	0.883693	0.855809	0.884591	0.876539	0.905861	0.892149	0.893786	0.894827	0.900536	0.870402	0.891713	0.871775	0.892753	0.020978	0.19606
cg11533969	2	234828795	234828796	-	TRPM8	5'UTR	opensea	0.107444	0.145568	0.112524	0.11595	0.114319	0.136568	0.134262	0.139574	0.142422	0.15381	0.158888	0.143198	0.130066	0.122062	0.143174	0.0211123	0.19606
cg06155492	X	153989954	153989955	+	DKC1	TSS1500	shore	0.614482	0.61611	0.609503	0.60099	0.595476	0.588255	0.600784	0.635658	0.608888	0.64402	0.632566	0.629556	0.643762	0.604136	0.627891	0.0237549	0.19606
cg14829325	6	38743257	38743258	-	DNAH8	Body	opensea	0.853854	0.872067	0.883736	0.879219	0.908365	0.910284	0.919198	0.970561	0.97541	0.88865	0.910101	0.903077	0.964812	0.884588	0.933116	0.048528	0.19606
cg13114095	17	46652532	46652533	+	HOXB3	TSS1500	shore	0.164946	0.198406	0.149072	0.185967	0.148619	0.163427	0.125782	0.109181	0.14793	0.124914	0.146587	0.12762	0.170003	0.168406	0.136002	-0.0324039	0.196064
cg18450293	11	2548955	2548956	-	KCNQ1	Body	opensea	0.88383	0.876743	0.879094	0.868828	0.903558	0.887641	0.894303	0.910707	0.910614	0.900605	0.897268	0.889231	0.898421	0.883282	0.900164	0.0168818	0.196064
cg16208559	6	3514675	3514676	-		IGR	opensea	0.924453	0.91353	0.904432	0.920227	0.889458	0.930407	0.922467	0.935101	0.928317	0.940713	0.930391	0.929457	0.945051	0.913751	0.933071	0.0193195	0.196064
cg18036795	12	47344391	47344392	+		IGR	opensea	0.70552	0.707358	0.701487	0.736783	0.672311	0.717495	0.756171	0.711966	0.729208	0.724591	0.743969	0.743615	0.742097	0.706826	0.735945	0.0291195	0.196064
cg07994696	16	11680075	11680076	-	LITAF	5'UTR	island	0.15462	0.169265	0.1725	0.139171	0.158468	0.130343	0.125415	0.116888	0.131062	0.134156	0.141331	0.143672	0.134694	0.154061	0.13246	-0.0216013	0.196075
cg26657649	18	55800471	55800472	+	NEDD4L	Body	opensea	0.670663	0.692257	0.671873	0.673504	0.659806	0.666675	0.640844	0.649075	0.637447	0.664278	0.665004	0.66795	0.641338	0.672463	0.652277	-0.0201863	0.196075
cg18581854	20	42972196	42972197	+	R3HDML	Body	opensea	0.798929	0.798459	0.793241	0.779521	0.80103	0.807972	0.810068	0.821602	0.847037	0.800622	0.81984	0.808346	0.81567	0.796525	0.817598	0.0210724	0.196086
cg06757399	16	1878010	1878011	-	HAGH	TSS1500	shore	0.131237	0.169916	0.174907	0.148689	0.143232	0.190676	0.144543	0.129031	0.123647	0.130997	0.151532	0.117347	0.119585	0.159776	0.130954	-0.0288218	0.196111
cg10542145	21	40681387	40681388	+	BRWD1	Body	shelf	0.937972	0.930965	0.930766	0.91734	0.917531	0.923866	0.942454	0.928925	0.930731	0.952261	0.939666	0.949011	0.946413	0.926407	0.941352	0.0149449	0.196132
cg16656749	5	126187516	126187517	+		IGR	opensea	0.78632	0.791213	0.77579	0.76507	0.765881	0.794351	0.750111	0.738462	0.749817	0.781888	0.77601	0.745804	0.734742	0.779771	0.753833	-0.0259376	0.196132
cg18494668	17	873619	873620	-	NXN	Body	opensea	0.837851	0.853884	0.84825	0.840168	0.849344	0.868395	0.832388	0.828565	0.822668	0.844768	0.836569	0.797616	0.831651	0.849648	0.827746	-0.0219019	0.196132
cg19060108	5	55009868	55009869	+		IGR	shore	0.165716	0.189992	0.204334	0.173137	0.161548	0.177311	0.163672	0.149536	0.144493	0.154009	0.168964	0.168284	0.152106	0.178673	0.157295	-0.0213778	0.196132
cg06232644	2	217362402	217362403	+	RPL37A	TSS1500	shore	0.922466	0.934877	0.920984	0.931896	0.927165	0.929782	0.932445	0.94025	0.938362	0.937521	0.934924	0.938542	0.935644	0.927862	0.936813	0.0089507	0.196132
cg17833939	3	100364805	100364806	-	ADGRG7	ExonBnd	opensea	0.962404	0.958869	0.954736	0.965128	0.966592	0.961535	0.969149	0.977728	0.967043	0.974176	0.963344	0.975361	0.971547	0.961544	0.971193	0.00964859	0.196132
cg02685954	9	132975330	132975331	-	NCS1	Body	opensea	0.951953	0.946344	0.955078	0.957354	0.962501	0.942851	0.970528	0.964379	0.967574	0.955343	0.965474	0.962861	0.96193	0.95268	0.964013	0.0113325	0.196132
cg16052721	14	95590755	95590756	-	DICER1	Body	opensea	0.972659	0.972521	0.974802	0.974074	0.969691	0.973445	0.982063	0.977742	0.978885	0.977489	0.983614	0.977312	0.983492	0.972865	0.980085	0.00721976	0.196134
cg13624321	11	122529755	122529756	-	UBASH3B	Body	shelf	0.905332	0.925082	0.915884	0.914597	0.908538	0.912743	0.924924	0.920665	0.917184	0.926984	0.925777	0.925206	0.931298	0.913696	0.924577	0.0108808	0.196134
cg06278234	15	29499437	29499438	-	FAM189A1	Body	opensea	0.889454	0.871292	0.886273	0.858361	0.860337	0.882955	0.898585	0.87796	0.898588	0.893715	0.912071	0.891508	0.889582	0.874779	0.894573	0.0197942	0.196134
cg09072368	14	21633514	21633515	+		IGR	opensea	0.340743	0.350666	0.351347	0.333812	0.346754	0.338473	0.333795	0.329551	0.33247	0.333014	0.332836	0.340216	0.329476	0.343632	0.333051	-0.0105816	0.196152
cg09597756	14	74162875	74162876	-	DNAL1	3'UTR	opensea	0.909771	0.944762	0.9494	0.903987	0.889832	0.917942	0.952413	0.934362	0.95247	0.939201	0.967049	0.964605	0.935947	0.919282	0.949435	0.0301529	0.196152
cg24414899	6	5707161	5707162	-	FARS2	Body	opensea	0.945015	0.919785	0.930627	0.923643	0.941364	0.938831	0.921743	0.916962	0.928026	0.9209	0.9155	0.919615	0.904924	0.933211	0.918239	-0.0149723	0.196155
cg17048837	17	80476977	80476978	+	FOXK2	TSS1500	shore	0.0726612	0.0826022	0.0802254	0.0736401	0.0683485	0.0617668	0.0468513	0.0643856	0.0584041	0.0535706	0.0551223	0.0712621	0.0647696	0.0732074	0.0591951	-0.0140123	0.196158
cg23989821	14	60952405	60952406	+	C14orf39	5'UTR	island	0.0778189	0.0884126	0.100923	0.0780995	0.0781354	0.0936345	0.0794799	0.0643813	0.0622776	0.0728355	0.0614261	0.0832961	0.0696744	0.0861706	0.0704816	-0.015689	0.196172
cg08781532	1	115880850	115880851	+	NGF	1stExon	island	0.0295246	0.0322549	0.0333802	0.0284482	0.0302081	0.0207695	0.0214538	0.0142089	0.0187492	0.0210487	0.0248502	0.0224192	0.0202802	0.0290976	0.02043	-0.00866755	0.196172
cg06123358	2	15830876	15830877	-		IGR	opensea	0.918509	0.907574	0.902987	0.913559	0.913827	0.915374	0.918663	0.92661	0.924059	0.926432	0.92986	0.913484	0.920384	0.911972	0.922785	0.010813	0.196172
cg20600099	16	2097809	2097810	+	NTHL1	1stExon	island	0.022345	0.0212061	0.0243818	0.0251325	0.0205299	0.0261476	0.0140547	0.0183971	0.0136769	0.0155199	0.0174244	0.00976788	0.02017	0.0232905	0.015573	-0.00771749	0.196174
cg00010168	10	99258642	99258643	-	MMS19	TSS1500	island	0.0623247	0.0811066	0.0808287	0.0525344	0.0471342	0.0540861	0.0396079	0.030035	0.0397196	0.0478081	0.0422256	0.0549967	0.0503828	0.0630024	0.0435394	-0.019463	0.196176
cg06841065	2	171509699	171509700	+	MYO3B	3'UTR	opensea	0.53651	0.606542	0.615112	0.505805	0.617501	0.532933	0.387227	0.424716	0.355819	0.476885	0.580969	0.527874	0.483634	0.569067	0.462446	-0.106621	0.196176
cg06563740	2	20369962	20369963	-		IGR	opensea	0.566484	0.609295	0.605792	0.581394	0.585238	0.600509	0.569028	0.57392	0.553527	0.575266	0.572528	0.554537	0.582839	0.591452	0.568806	-0.0226456	0.196194
cg20765665	13	72375892	72375893	-	DACH1	Body	opensea	0.586049	0.565064	0.557383	0.584638	0.558248	0.560936	0.545826	0.547266	0.560053	0.543827	0.560527	0.55541	0.545688	0.56872	0.551228	-0.0174915	0.196194
cg13296238	3	127323965	127323966	+	MCM2	Body	island	0.777576	0.790468	0.766604	0.763338	0.774951	0.774896	0.77184	0.810251	0.823405	0.791942	0.799614	0.785097	0.800929	0.774639	0.797582	0.0229435	0.196194
cg12611243	5	149897230	149897231	+	NDST1	5'UTR	opensea	0.0328159	0.0529709	0.0533123	0.0596555	0.0586668	0.0331845	0.0325678	0.0403206	0.0254243	0.030384	0.034842	0.0341834	0.0336116	0.0484343	0.0330477	-0.0153867	0.196198
cg19640553	6	117488887	117488888	-		IGR	opensea	0.822275	0.835088	0.829713	0.82541	0.818774	0.829881	0.820386	0.81163	0.8167	0.806677	0.799815	0.822205	0.819486	0.826857	0.813843	-0.0130142	0.196198
cg04161776	6	38314787	38314788	+	BTBD9	Body	opensea	0.0105832	0.012671	0.0110359	0.013941	0.0142255	0.0128445	0.00549976	0.00647685	0.00411003	0.00758894	0.00913102	0.00417686	0.00369195	0.0125502	0.00581077	-0.00673939	0.196198
cg08776913	2	187451704	187451705	-		IGR	shelf	0.959746	0.952045	0.960819	0.969752	0.939437	0.96239	0.982385	0.967564	0.971092	0.962438	0.980548	0.967469	0.979545	0.957365	0.973006	0.0156407	0.196198
cg25975818	17	77704298	77704299	+	ENPP7	TSS1500	opensea	0.88038	0.898314	0.895326	0.890965	0.879254	0.903914	0.926698	0.896937	0.891101	0.933072	0.907471	0.921189	0.915696	0.891359	0.913166	0.0218076	0.196198
cg09824150	16	59239308	59239309	+		IGR	opensea	0.923534	0.92222	0.916545	0.922022	0.923255	0.925803	0.929114	0.933999	0.939876	0.925024	0.933127	0.925074	0.936731	0.92223	0.931849	0.00961942	0.196212
cg04983146	18	46229227	46229228	+	CTIF	Body	opensea	0.583685	0.618624	0.575195	0.599435	0.63687	0.616752	0.550389	0.580496	0.586153	0.591068	0.537873	0.582495	0.56376	0.605094	0.570319	-0.0347745	0.196223
cg00497046	7	676094	676095	+	PRKAR1B	Body	island	0.721475	0.73832	0.721979	0.759694	0.726438	0.704757	0.719632	0.677971	0.660104	0.722362	0.693904	0.708185	0.664864	0.728777	0.692432	-0.0363454	0.196224
cg01382137	13	53423078	53423079	+	PCDH8	TSS1500	shore	0.0372628	0.0442065	0.041514	0.0449641	0.0368285	0.0356065	0.0306594	0.0291112	0.0281992	0.0303404	0.0377437	0.0335909	0.0322219	0.0400637	0.0316952	-0.00836849	0.196224
cg00669856	4	124317779	124317780	+	SPRY1	TSS200	shore	0.0103384	0.0153239	0.0178033	0.0137871	0.013269	0.0130689	0.00786933	0.00803207	0.00572816	0.00694161	0.0068722	0.00689121	0.00806389	0.0139318	0.00719978	-0.00673199	0.196224
cg08751854	8	9035144	9035145	-		IGR	opensea	0.95066	0.946884	0.931022	0.959158	0.957987	0.927513	0.961855	0.960559	0.966779	0.95623	0.955647	0.967858	0.966692	0.945537	0.962232	0.0166941	0.196224
cg25559069	6	33134799	33134800	+	COL11A2	Body	opensea	0.772127	0.781802	0.776666	0.77871	0.749684	0.818356	0.742359	0.77085	0.733627	0.76602	0.741074	0.747446	0.751251	0.779557	0.750375	-0.0291824	0.196255
cg21992400	11	16170023	16170024	-	SOX6	Body	opensea	0.136938	0.165936	0.147198	0.168134	0.142828	0.135106	0.113694	0.127633	0.116643	0.128471	0.143606	0.133775	0.136752	0.149357	0.128653	-0.0207034	0.196255
cg22029284	1	3077356	3077357	-	PRDM16	Body	shelf	0.678067	0.664542	0.645407	0.669901	0.662278	0.669984	0.646865	0.638076	0.651181	0.65293	0.628519	0.658754	0.652879	0.66503	0.647029	-0.0180003	0.196255
cg10186131	15	96887560	96887561	+		IGR	island	0.0546802	0.0796345	0.0644228	0.0562337	0.0521679	0.0630184	0.0463906	0.0421165	0.0493901	0.05084	0.0475155	0.0521074	0.0523153	0.0616929	0.0486679	-0.013025	0.196255
cg19204194	4	110736315	110736316	+	GAR1	TSS1500	shore	0.0811297	0.074813	0.0925851	0.0886117	0.0873369	0.0754539	0.0759542	0.0756457	0.0683719	0.0611504	0.0762823	0.0679122	0.0741195	0.0833217	0.071348	-0.0119737	0.196255
cg19104836	18	60190704	60190705	-	ZCCHC2	1stExon	island	0.0318437	0.0483836	0.0443128	0.0362344	0.0378928	0.033004	0.0238152	0.0279011	0.0235565	0.0305259	0.0363206	0.0223669	0.0294972	0.0386119	0.0277119	-0.0109	0.196255
cg26679024	12	57400033	57400034	-	ZBTB39	5'UTR	island	0.0333675	0.038031	0.0265575	0.0354918	0.0335193	0.0346667	0.0197555	0.0239488	0.0230886	0.0315957	0.0300619	0.0200225	0.0227792	0.0336056	0.0244646	-0.00914101	0.196255
cg17279839	7	150038598	150038599	-	RARRES2	5'UTR	island	0.0412128	0.0420443	0.0427804	0.0400991	0.0397709	0.0412006	0.0314579	0.0371679	0.0328992	0.0360767	0.0349422	0.034395	0.0350703	0.0411847	0.0345727	-0.00661196	0.196255
cg17249750	20	43271781	43271782	-	ADA	Body	opensea	0.934382	0.929784	0.934678	0.932637	0.925796	0.935364	0.93652	0.949194	0.936612	0.944753	0.941506	0.952162	0.936966	0.932107	0.942531	0.0104237	0.196255
cg00879444	11	20419234	20419235	+	PRMT3	Body	opensea	0.942064	0.921943	0.934663	0.928521	0.920047	0.92622	0.932817	0.942453	0.943187	0.938124	0.939715	0.948232	0.942566	0.92891	0.941013	0.0121036	0.196255
cg23262375	1	244453494	244453495	-		IGR	opensea	0.888505	0.877782	0.894583	0.899882	0.889586	0.884641	0.904146	0.912287	0.891867	0.896875	0.897362	0.907109	0.907479	0.889163	0.902446	0.0132833	0.196255
cg23188091	13	30951723	30951724	-		IGR	opensea	0.915664	0.904627	0.913179	0.909336	0.891708	0.900999	0.905542	0.933291	0.912089	0.920995	0.930916	0.924818	0.928414	0.905919	0.922295	0.0163762	0.196255
cg20939309	11	35745744	35745745	-	TRIM44	Body	opensea	0.766903	0.720161	0.756379	0.764744	0.777221	0.737323	0.791492	0.800357	0.803491	0.752483	0.783276	0.779954	0.780472	0.753789	0.784504	0.0307152	0.196255
cg16078907	5	147831822	147831823	+	HTR4	3'UTR	opensea	0.94535	0.942713	0.956842	0.951993	0.951833	0.943964	0.969007	0.958317	0.960908	0.948453	0.956433	0.965349	0.965138	0.948782	0.960515	0.0117328	0.196261
cg17798626	2	60764101	60764102	+	BCL11A	Body	opensea	0.36219	0.351801	0.337725	0.358333	0.329511	0.347978	0.325306	0.311364	0.30568	0.34392	0.341404	0.332003	0.318832	0.347923	0.325501	-0.0224215	0.196261
cg19056791	3	9792670	9792671	+	OGG1	Body	shore	0.668245	0.699682	0.679206	0.673064	0.67443	0.668626	0.675648	0.702796	0.709083	0.690412	0.702724	0.691042	0.705034	0.677209	0.696677	0.0194679	0.196261
cg22630543	8	75425262	75425263	-		IGR	opensea	0.772317	0.771111	0.758802	0.739125	0.765764	0.766791	0.712762	0.738133	0.764022	0.728138	0.722553	0.737376	0.754867	0.762319	0.736836	-0.0254825	0.196264
cg23628350	17	80561982	80561983	+	FOXK2	3'UTR	shelf	0.471691	0.487617	0.479012	0.468477	0.443916	0.457938	0.431792	0.440747	0.444487	0.454502	0.450008	0.437438	0.464555	0.468109	0.446218	-0.0218904	0.196264
cg07892276	2	26718652	26718653	+	OTOF	Body	opensea	0.138864	0.181419	0.179165	0.154659	0.171465	0.158672	0.147214	0.147069	0.133097	0.157393	0.142083	0.131463	0.141406	0.164041	0.142818	-0.0212227	0.196264
cg25661689	4	3667715	3667716	-		IGR	shelf	0.546003	0.555959	0.561519	0.546929	0.539925	0.575771	0.530329	0.543168	0.53469	0.531829	0.549298	0.537655	0.533609	0.554351	0.537225	-0.0171254	0.196264
cg13026386	10	5931444	5931445	+	ANKRD16	5'UTR	island	0.0497252	0.0588342	0.060148	0.0576888	0.0470882	0.0545377	0.0347008	0.0511343	0.0332628	0.0486373	0.0443083	0.048028	0.0411835	0.0546704	0.0430364	-0.0116339	0.196264
cg18230796	4	3294592	3294593	+		IGR	island	0.0167563	0.0196409	0.0260932	0.0140017	0.0162701	0.013624	0.0350005	0.0192494	0.0245221	0.0256539	0.0320687	0.0290217	0.0279625	0.017731	0.0276398	0.0099088	0.196264
cg06996415	18	11294387	11294388	-		IGR	opensea	0.487477	0.507435	0.506214	0.492025	0.497923	0.499	0.502867	0.515264	0.50628	0.506783	0.514439	0.511016	0.514105	0.498346	0.510108	0.0117619	0.196264
cg04897530	5	141047336	141047337	-	ARAP3	Body	opensea	0.952138	0.94415	0.945311	0.956328	0.955823	0.960059	0.963876	0.971392	0.95774	0.972554	0.954529	0.962305	0.968893	0.952302	0.96447	0.0121682	0.196264
cg01428356	5	172409846	172409847	-	ATP6V0E1	TSS1500	shore	0.90184	0.884933	0.901764	0.90609	0.903328	0.903626	0.917828	0.925038	0.911439	0.906681	0.910801	0.923432	0.904121	0.900263	0.914191	0.013928	0.196264
cg23786360	12	123487931	123487932	-	PITPNM2	Body	opensea	0.687081	0.707111	0.686009	0.689442	0.693386	0.698884	0.695433	0.716355	0.709296	0.718142	0.702543	0.70398	0.708351	0.693652	0.707728	0.0140759	0.196264
cg17000412	X	117836890	117836891	-		IGR	opensea	0.920678	0.932678	0.919996	0.926367	0.910472	0.91983	0.92346	0.944853	0.930067	0.944938	0.927806	0.956486	0.94386	0.92167	0.938781	0.0171112	0.196264
cg02922654	X	57843333	57843334	-		IGR	opensea	0.329741	0.324983	0.352608	0.33126	0.316207	0.374788	0.356365	0.386415	0.363603	0.355785	0.387464	0.365123	0.355538	0.338265	0.367185	0.0289202	0.196264
cg17120881	1	20882137	20882138	-		IGR	shore	0.274565	0.28254	0.293757	0.300751	0.287228	0.290412	0.273489	0.278148	0.261852	0.261118	0.288336	0.265576	0.275304	0.288209	0.271975	-0.0162337	0.196265
cg16632098	1	1019524	1019525	+	C1orf159	Body	shore	0.780229	0.804316	0.787772	0.808282	0.80219	0.792651	0.776575	0.787998	0.780458	0.777508	0.787339	0.785154	0.768865	0.795907	0.780557	-0.0153498	0.196284
cg14559259	2	223168575	223168576	-	CCDC140	5'UTR	shore	0.0290174	0.0217346	0.0318226	0.0251662	0.0226665	0.0306156	0.0148749	0.0228804	0.0177774	0.0165029	0.0231952	0.0129408	0.0178872	0.0268371	0.0180084	-0.00882873	0.196284
cg16797673	5	148697235	148697236	+	AFAP1L1	Body	opensea	0.63068	0.673346	0.656665	0.641041	0.64455	0.649436	0.680477	0.654227	0.680195	0.660267	0.67593	0.66326	0.677183	0.649286	0.67022	0.0209334	0.196284
cg06665200	5	129448084	129448085	+	CHSY3	Body	opensea	0.919143	0.884208	0.888186	0.916012	0.888319	0.917825	0.918917	0.928511	0.913163	0.931938	0.932227	0.923606	0.915599	0.902282	0.923423	0.021141	0.196302
cg15167169	6	142727580	142727581	-	ADGRG6	Body	opensea	0.0208377	0.0191274	0.0127993	0.0314086	0.0275098	0.0237713	0.0135668	0.0109177	0.00915725	0.0193357	0.0130485	0.0126077	0.00700905	0.0225757	0.0122347	-0.010341	0.196304
cg09891221	13	94956235	94956236	-	GPC6	Body	opensea	0.960917	0.954043	0.970493	0.965362	0.960769	0.959093	0.971099	0.982979	0.970978	0.96782	0.964008	0.97777	0.981629	0.961779	0.973755	0.0119753	0.196304
cg12436612	1	15386856	15386857	-	KIAA1026	Body	opensea	0.905412	0.902849	0.895496	0.911952	0.893604	0.887734	0.907297	0.91505	0.921148	0.902886	0.924692	0.927476	0.908375	0.899508	0.915275	0.0157669	0.196304
cg19015961	10	90712748	90712749	-	ACTA2	TSS200	opensea	0.819891	0.82712	0.830664	0.835716	0.830697	0.827959	0.835979	0.853376	0.83456	0.835438	0.83699	0.84338	0.840601	0.828675	0.840046	0.0113719	0.19633
cg09636245	11	7699330	7699331	+		IGR	shelf	0.286603	0.297979	0.297062	0.286318	0.287383	0.289167	0.290705	0.329302	0.316301	0.300023	0.321896	0.294012	0.325031	0.290752	0.311039	0.0202869	0.196332
cg07200063	14	34550871	34550872	-		IGR	opensea	0.326366	0.326206	0.309829	0.324445	0.322085	0.300334	0.281975	0.309541	0.298748	0.30975	0.305557	0.303146	0.299058	0.318211	0.301111	-0.0171	0.196335
cg17580326	8	75544588	75544589	-	MIR2052HG	Body	opensea	0.720635	0.729262	0.725906	0.723259	0.715445	0.72404	0.694396	0.720906	0.704108	0.717002	0.700569	0.719642	0.702316	0.723091	0.70842	-0.0146712	0.196335
cg25398183	15	102140494	102140495	+		IGR	opensea	0.109046	0.102077	0.105597	0.0977363	0.0919292	0.0968793	0.0877143	0.0799334	0.0805287	0.0918369	0.100702	0.0881004	0.0893255	0.100544	0.0883059	-0.0122382	0.196335
cg02173289	14	101925020	101925021	-		IGR	island	0.086589	0.0882846	0.091007	0.081063	0.0829628	0.0931316	0.0771351	0.0779608	0.0739468	0.0845251	0.0770965	0.0808996	0.0771288	0.087173	0.0783847	-0.00878835	0.196335
cg10409449	15	86283707	86283708	-	AKAP13	Body	shore	0.95359	0.957386	0.963605	0.963472	0.958787	0.959586	0.970961	0.974368	0.970575	0.961246	0.977024	0.973535	0.960993	0.959404	0.969815	0.0104103	0.196335
cg02832505	16	59216118	59216119	-		IGR	opensea	0.967455	0.967622	0.944271	0.967758	0.963143	0.96991	0.974777	0.981927	0.978954	0.987001	0.961382	0.986287	0.984414	0.96336	0.979249	0.0158891	0.196335
cg09229061	16	29789103	29789104	+	ZG16	TSS1500	opensea	0.764904	0.796976	0.792856	0.783471	0.784382	0.791425	0.791192	0.819128	0.804179	0.798146	0.796645	0.802141	0.820216	0.785669	0.804521	0.0188521	0.196335
cg02713753	20	47438518	47438519	-	PREX1	Body	opensea	0.792242	0.769554	0.77704	0.770677	0.756433	0.752014	0.778484	0.790742	0.796683	0.784122	0.801437	0.781692	0.82013	0.76966	0.793327	0.0236672	0.196335
cg13821038	19	33622872	33622873	+	WDR88	TSS200	shore	0.759643	0.766337	0.764106	0.753609	0.782397	0.742511	0.703642	0.752543	0.710915	0.757035	0.728428	0.74741	0.729374	0.761434	0.732764	-0.0286699	0.196355
cg01110114	2	61192536	61192537	+	PUS10	Body	opensea	0.54885	0.568954	0.569796	0.574583	0.581806	0.553566	0.547086	0.544206	0.51867	0.550346	0.569786	0.527204	0.513031	0.566259	0.538619	-0.0276406	0.196355
cg26362060	1	46987370	46987371	-		IGR	opensea	0.893171	0.89309	0.896078	0.864861	0.909031	0.878565	0.865858	0.863272	0.88089	0.876049	0.874879	0.854121	0.865469	0.889133	0.868648	-0.0204846	0.196355
cg03214600	6	170359269	170359270	+		IGR	opensea	0.834345	0.828588	0.818971	0.841381	0.830481	0.828636	0.797432	0.814298	0.797728	0.818485	0.794419	0.836792	0.8119	0.8304	0.81015	-0.0202497	0.196355
cg23624713	10	1226645	1226646	+		IGR	opensea	0.863301	0.851327	0.841688	0.868496	0.849446	0.874421	0.83191	0.849368	0.834618	0.848372	0.81727	0.843884	0.842593	0.858113	0.838288	-0.0198256	0.196355
cg10269431	4	110837358	110837359	+	EGF	Body	opensea	0.403389	0.412866	0.40778	0.405699	0.390526	0.400048	0.368586	0.385795	0.367333	0.398014	0.39748	0.386312	0.393557	0.403385	0.385297	-0.0180881	0.196355
cg25819027	7	6443295	6443296	-	RAC1	3'UTR	shore	0.957139	0.948701	0.959685	0.951106	0.94291	0.941314	0.941724	0.916389	0.928501	0.926556	0.936657	0.945852	0.943246	0.950142	0.934132	-0.01601	0.196355
cg01450600	10	116640938	116640939	-	FAM160B1	Body	opensea	0.40396	0.402527	0.409726	0.394546	0.410684	0.388156	0.379992	0.383733	0.382157	0.397283	0.398229	0.388595	0.37448	0.4016	0.386353	-0.0152471	0.196355
cg14313238	10	92632228	92632229	-	RPP30	Body	opensea	0.0495548	0.0632247	0.0564144	0.0571851	0.0502705	0.0687358	0.0418912	0.0457565	0.0453569	0.0446835	0.0541146	0.0252704	0.045611	0.0575642	0.0432406	-0.0143237	0.196355
cg10607745	1	6844084	6844085	-	CAMTA1	TSS1500	shore	0.0206458	0.0381922	0.0316561	0.0175141	0.0228129	0.0366538	0.0139701	0.00976796	0.00987667	0.0245757	0.0157972	0.0206364	0.00472728	0.0279125	0.0141931	-0.0137194	0.196355
cg02498626	12	56615569	56615570	+	RNF41	5'UTR	island	0.0457347	0.0470932	0.0439928	0.0582866	0.0552276	0.0406587	0.0412349	0.036385	0.0285648	0.0416677	0.0397196	0.0357477	0.0398533	0.0484989	0.0375961	-0.0109028	0.196355
cg03669143	3	134032590	134032591	+		IGR	island	0.114888	0.111835	0.11885	0.10411	0.117519	0.114449	0.101201	0.102506	0.102946	0.109138	0.0992746	0.0985982	0.111292	0.113609	0.103565	-0.0100436	0.196355
cg16649771	17	73936726	73936727	-	FBF1	5'UTR	shore	0.132904	0.142661	0.142583	0.132114	0.128932	0.139717	0.125195	0.132276	0.130685	0.127327	0.123383	0.123739	0.125146	0.136485	0.126821	-0.0096637	0.196355
cg02896177	2	64879755	64879756	-	SERTAD2	5'UTR	shore	0.0375348	0.050172	0.0397499	0.0465033	0.0369516	0.048565	0.031505	0.0354078	0.0305685	0.0384802	0.036013	0.0332839	0.0320783	0.0432461	0.0339052	-0.00934085	0.196355
cg07482199	3	183353393	183353394	+	KLHL24	TSS200	island	0.0364905	0.0340507	0.0354337	0.0400426	0.0306596	0.0335919	0.0300576	0.020242	0.0188612	0.0292649	0.028988	0.0230974	0.0309158	0.0350448	0.0259181	-0.0091267	0.196355
cg00683276	15	90644999	90645000	-	IDH2	TSS1500	island	0.0305569	0.03899	0.0422762	0.0336605	0.0276006	0.0329336	0.0242277	0.0250369	0.0252987	0.0210094	0.0297437	0.0270702	0.0252273	0.0343363	0.0253734	-0.0089629	0.196355
cg23197559	2	232573080	232573081	+	PTMA	TSS200	island	0.0149127	0.0269335	0.0247816	0.0188649	0.0189601	0.0167699	0.0090877	0.0123236	0.0135792	0.00754053	0.0129351	0.00762819	0.0165595	0.0202038	0.0113791	-0.00882468	0.196355
cg01719854	16	1199499	1199500	+		IGR	shore	0.929993	0.931063	0.926416	0.927105	0.928688	0.931886	0.938178	0.933084	0.934978	0.943931	0.941448	0.931561	0.940308	0.929192	0.937641	0.00844934	0.196355
cg15201211	6	34789069	34789070	-	UHRF1BP1	Body	opensea	0.951977	0.943014	0.955521	0.948715	0.958303	0.946542	0.971365	0.956619	0.965085	0.956127	0.955429	0.962801	0.964888	0.950679	0.961759	0.0110806	0.196355
cg00512658	11	59663124	59663125	+		IGR	shelf	0.938049	0.925305	0.939032	0.931304	0.942337	0.933053	0.944451	0.950901	0.94778	0.940667	0.952899	0.947964	0.937106	0.934847	0.945967	0.0111201	0.196355
cg18808318	18	29669225	29669226	+		IGR	shelf	0.948221	0.940789	0.943896	0.951814	0.946671	0.942919	0.948414	0.967452	0.947882	0.961762	0.961454	0.953217	0.95993	0.945718	0.957159	0.0114403	0.196355
cg08044339	9	16328638	16328639	-		IGR	opensea	0.898846	0.894713	0.897554	0.902488	0.890454	0.884077	0.902987	0.908322	0.895587	0.905081	0.908704	0.914421	0.908867	0.894689	0.906281	0.0115925	0.196355
cg25477364	3	127313731	127313732	+		IGR	shelf	0.830119	0.843223	0.830395	0.834584	0.842221	0.8398	0.856513	0.847875	0.851803	0.853786	0.843856	0.836026	0.850211	0.836724	0.848581	0.0118578	0.196355
cg18236429	4	2943608	2943609	-	NOP14-AS1	Body	opensea	0.852215	0.855507	0.867303	0.861165	0.854537	0.860348	0.866632	0.8901	0.878664	0.859858	0.863874	0.878683	0.876282	0.858513	0.873442	0.0149293	0.196355
cg23851167	20	62131189	62131190	+	EEF1A2	TSS1500	shelf	0.413672	0.443224	0.434402	0.422812	0.414077	0.43415	0.444908	0.438792	0.438674	0.444362	0.445788	0.435443	0.448784	0.427056	0.442393	0.0153365	0.196355
cg01023590	10	71073102	71073103	+	HK1	Body	opensea	0.896628	0.914749	0.912241	0.896375	0.915322	0.884845	0.909611	0.925518	0.9217	0.918143	0.922726	0.924288	0.914763	0.90336	0.919536	0.0161756	0.196355
cg08535779	1	2475961	2475962	+		IGR	shore	0.598817	0.622578	0.601432	0.615618	0.58692	0.597744	0.609613	0.621565	0.61785	0.618394	0.636397	0.620514	0.636657	0.603852	0.622999	0.0191469	0.196355
cg00375548	21	34950679	34950680	+	DONSON	Body	opensea	0.917301	0.881709	0.894983	0.907614	0.904605	0.920633	0.920499	0.932413	0.93718	0.912693	0.917214	0.920075	0.92766	0.904474	0.923962	0.0194877	0.196355
cg26060930	3	37238064	37238065	+		IGR	opensea	0.835082	0.824364	0.870486	0.821933	0.835836	0.829004	0.876929	0.872157	0.856301	0.853453	0.843435	0.90203	0.859633	0.836117	0.866277	0.0301594	0.196355
cg13360526	1	224444519	224444520	-	NVL	Body	opensea	0.420147	0.404631	0.423906	0.402268	0.413418	0.421476	0.402428	0.398741	0.391176	0.411628	0.401796	0.391475	0.40335	0.414308	0.400085	-0.0142229	0.196358
cg04802986	1	202255958	202255959	-	LGR6	Body	opensea	0.0352675	0.0505108	0.028675	0.0420584	0.0332846	0.0389646	0.0211571	0.0199326	0.0288392	0.0331464	0.0288885	0.0245711	0.0291039	0.0381268	0.0265198	-0.011607	0.196358
cg00260802	20	21372203	21372204	+		IGR	island	0.158352	0.152061	0.153744	0.156803	0.156543	0.156376	0.141851	0.146494	0.135011	0.15486	0.134799	0.148765	0.15003	0.155646	0.144544	-0.011102	0.196358
cg10363271	1	173909842	173909843	+	RC3H1	Body	opensea	0.97536	0.965683	0.972129	0.969022	0.964344	0.967133	0.972329	0.978617	0.97388	0.979426	0.982532	0.975897	0.981105	0.968945	0.977684	0.00873847	0.196358
cg19629325	12	104036126	104036127	+	STAB2	Body	opensea	0.889655	0.887155	0.891856	0.875602	0.884924	0.898618	0.904829	0.902176	0.894633	0.907274	0.890117	0.898735	0.90997	0.887968	0.901105	0.0131367	0.196358
cg20284705	6	83268283	83268284	-		IGR	opensea	0.737045	0.73556	0.716952	0.728976	0.712062	0.750152	0.740133	0.754845	0.778397	0.741158	0.741926	0.757724	0.755019	0.730125	0.752743	0.0226186	0.196358
cg19272419	15	51988314	51988315	-	SCG3	Body	opensea	0.555636	0.529092	0.545595	0.5753	0.548228	0.545693	0.585892	0.591823	0.550774	0.572377	0.564719	0.599007	0.568566	0.549924	0.576165	0.0262414	0.196358
cg24001801	7	9057127	9057128	-		IGR	opensea	0.67235	0.720916	0.713803	0.686401	0.70019	0.676423	0.719129	0.724399	0.717363	0.720264	0.724284	0.702375	0.748373	0.695014	0.722312	0.0272983	0.196358
cg02347312	13	113698606	113698607	+	MCF2L	Body	shelf	0.908712	0.898341	0.884688	0.908535	0.893879	0.907194	0.90855	0.910862	0.91827	0.916818	0.92311	0.911493	0.908404	0.900225	0.91393	0.0137046	0.196361
cg21464115	3	138157982	138157983	+	ESYT3	Body	shelf	0.818544	0.807349	0.815938	0.818429	0.81143	0.827205	0.802156	0.80951	0.783885	0.812111	0.800575	0.791538	0.80839	0.816483	0.801167	-0.0153161	0.196364
cg04418529	10	124029991	124029992	-	BTBD16	TSS1500	opensea	0.946031	0.950439	0.941927	0.947532	0.954611	0.945909	0.944637	0.930831	0.940572	0.940351	0.933595	0.93481	0.941791	0.947742	0.938084	-0.00965747	0.196364
cg11655734	14	35591769	35591770	+	KIAA0391	1stExon	island	0.0217068	0.0208093	0.0221256	0.0239199	0.0180856	0.0225459	0.0195106	0.00541224	0.00545088	0.0197629	0.0140226	0.00973917	0.0101323	0.0215322	0.0120044	-0.00952778	0.196364
cg05385567	16	29936865	29936866	-	KCTD13	Body	shore	0.0326606	0.0255725	0.0263278	0.0323503	0.0221698	0.0241731	0.0203568	0.0143555	0.0168285	0.0181422	0.0234756	0.017817	0.0206381	0.027209	0.018802	-0.00840704	0.196364
cg15056114	11	116731116	116731117	+	SIK3	Body	opensea	0.887338	0.906185	0.896725	0.907842	0.896027	0.891741	0.907117	0.911294	0.910895	0.901483	0.908198	0.91163	0.913352	0.897643	0.909138	0.0114954	0.196364
cg16864359	15	25479368	25479369	-	SNORD115-35	TSS200	opensea	0.655557	0.695692	0.68646	0.658333	0.670247	0.667835	0.697665	0.684997	0.686276	0.692475	0.699816	0.683302	0.70899	0.672354	0.69336	0.0210063	0.196364
cg10676471	2	121308732	121308733	+		IGR	opensea	0.0920884	0.124856	0.126579	0.107297	0.162475	0.167843	0.102695	0.104541	0.097471	0.11265	0.0817479	0.0658681	0.0822238	0.13019	0.0924568	-0.0377331	0.19638
cg11634538	11	131767513	131767514	+	NTM	Body	opensea	0.730832	0.713708	0.703636	0.715228	0.68364	0.764253	0.688914	0.669445	0.697792	0.693184	0.658924	0.694997	0.686922	0.718549	0.684311	-0.0342384	0.19638
cg02626131	16	31447873	31447874	-	ZNF843	Body	opensea	0.80355	0.807129	0.807291	0.793931	0.795902	0.803938	0.803745	0.815565	0.808784	0.822459	0.808799	0.817059	0.825211	0.801957	0.814517	0.0125608	0.19638
cg15443663	16	48936072	48936073	+		IGR	opensea	0.756826	0.739435	0.723725	0.743074	0.725845	0.764921	0.761299	0.758063	0.781772	0.764913	0.754365	0.768151	0.757691	0.742304	0.763751	0.0214464	0.19638
cg00704780	2	242207920	242207921	-	HDLBP	5'UTR	shelf	0.18283	0.216626	0.2086	0.206008	0.246497	0.226063	0.184877	0.194468	0.205561	0.198379	0.160249	0.171975	0.173086	0.214437	0.184085	-0.0303524	0.196382
cg24415849	2	74406079	74406080	+	MOBKL1B	TSS200	island	0.0252986	0.0366187	0.0409387	0.0357168	0.0161687	0.0322696	0.00863438	0.0246064	0.00759938	0.0194267	0.0272449	0.0136189	0.0163586	0.0311685	0.0167842	-0.0143843	0.196382
cg05176146	5	147763541	147763542	-	FBXO38	TSS200	island	0.0315198	0.0408015	0.0316398	0.0356292	0.0304484	0.0295551	0.025306	0.0196535	0.0198365	0.0277079	0.0259191	0.0301604	0.0216802	0.0332656	0.0243234	-0.00894228	0.196382
cg01854944	8	54159932	54159933	-	OPRK1	Body	shelf	0.917283	0.908758	0.920554	0.906676	0.909073	0.913417	0.915991	0.934722	0.915496	0.927505	0.923882	0.923125	0.933146	0.912627	0.924838	0.0122115	0.196382
cg03243165	2	3832511	3832512	+		IGR	shore	0.545371	0.566406	0.55195	0.556438	0.56032	0.589857	0.58025	0.599815	0.598517	0.57194	0.582918	0.567803	0.591059	0.561724	0.584615	0.022891	0.196382
cg15742712	1	198568202	198568203	+		IGR	opensea	0.891138	0.876327	0.87737	0.87697	0.878277	0.897341	0.864326	0.870481	0.878503	0.86825	0.852431	0.856377	0.876888	0.882904	0.866751	-0.0161531	0.196392
cg08294336	17	80972356	80972357	+	B3GNTL1	Body	shelf	0.838272	0.816573	0.793251	0.778895	0.80642	0.820926	0.745363	0.756706	0.79061	0.812814	0.776078	0.745356	0.776045	0.809056	0.771853	-0.0372028	0.196406
cg04099186	1	211860612	211860613	+		IGR	opensea	0.617135	0.621946	0.586567	0.629099	0.64203	0.601748	0.58409	0.58282	0.585867	0.610913	0.575067	0.585958	0.604248	0.616421	0.589852	-0.026569	0.196406
cg25717919	1	17043422	17043423	+	ESPNP	Body	opensea	0.433619	0.452377	0.453455	0.435893	0.42676	0.435542	0.398015	0.42207	0.394554	0.4164	0.435631	0.43289	0.419436	0.439608	0.416999	-0.0226083	0.196406
cg19702088	3	19985031	19985032	-		IGR	shelf	0.921108	0.940301	0.931531	0.898868	0.929998	0.936561	0.90622	0.898466	0.922735	0.905879	0.906846	0.891795	0.909632	0.926394	0.905939	-0.0204555	0.196406
cg06462301	5	56207003	56207004	+	SETD9	Body	shore	0.95509	0.965926	0.976203	0.969751	0.947947	0.972465	0.943085	0.958041	0.941539	0.92536	0.937014	0.953871	0.95792	0.964563	0.945261	-0.0193019	0.196406
cg07613971	11	61403642	61403643	+	RPLP0P2	Body	opensea	0.839357	0.853974	0.853728	0.838928	0.849029	0.876524	0.829342	0.84496	0.838287	0.835734	0.815801	0.834765	0.830671	0.851923	0.832794	-0.0191292	0.196406
cg14044577	11	45234732	45234733	+	PRDM11	Body	shore	0.882655	0.872428	0.891061	0.882027	0.863962	0.874937	0.856401	0.865885	0.85107	0.848801	0.880928	0.864994	0.853099	0.877845	0.860168	-0.0176766	0.196406
cg19643318	8	70378354	70378355	+	SULF1	TSS1500	opensea	0.0929902	0.0798075	0.0891156	0.0755431	0.0825769	0.057226	0.0533509	0.0520581	0.0601139	0.0616967	0.0744072	0.0667797	0.0664501	0.0795432	0.0621224	-0.0174208	0.196406
cg06055293	11	119037210	119037211	+		IGR	shelf	0.416326	0.432458	0.422883	0.414711	0.433111	0.412385	0.398981	0.415084	0.397633	0.419016	0.409754	0.407125	0.390295	0.421979	0.405413	-0.0165666	0.196406
cg15202607	5	149520120	149520121	-	PDGFRB	5'UTR	opensea	0.793539	0.788873	0.797037	0.793552	0.784099	0.784777	0.765168	0.778239	0.774748	0.759129	0.762623	0.792209	0.78469	0.790313	0.773829	-0.0164837	0.196406
cg12079923	19	53898156	53898157	-	ZNF765	TSS1500	shore	0.124045	0.140265	0.138023	0.132846	0.121706	0.12871	0.117479	0.113837	0.109359	0.122335	0.117304	0.121503	0.128294	0.130932	0.118587	-0.0123452	0.196406
cg27224791	17	48250645	48250646	-	HILS1	TSS1500	opensea	0.954888	0.952778	0.940205	0.950251	0.94404	0.955245	0.933732	0.931471	0.94736	0.932576	0.9391	0.946435	0.931881	0.949568	0.937508	-0.0120597	0.196406
cg02294176	5	75698824	75698825	-	IQGAP2	TSS1500	island	0.0309067	0.0369568	0.0315657	0.0466748	0.0467722	0.0380087	0.0322198	0.0278268	0.0252861	0.0288471	0.0157704	0.0296336	0.0293573	0.0384808	0.0269916	-0.0114892	0.196406
cg16704346	3	101280445	101280446	+	RG9MTD1	TSS1500	shore	0.0516545	0.0651277	0.0539559	0.0523712	0.0490243	0.0634203	0.0417112	0.0426611	0.0449136	0.050614	0.0509438	0.0426995	0.045299	0.0559257	0.0455489	-0.0103768	0.196406
cg00385906	1	117910225	117910226	+	MAN1A2	5'UTR	island	0.0208946	0.0230345	0.0305815	0.031813	0.0204135	0.0251029	0.0208062	0.0144953	0.0113741	0.0129425	0.0214354	0.0185255	0.0095892	0.0253067	0.0155954	-0.00971124	0.196406
cg11790438	9	140317161	140317162	-	NOXA1	TSS1500	island	0.0537058	0.048725	0.0576152	0.04289	0.0495496	0.0503306	0.0407836	0.0390561	0.0419798	0.0437424	0.0442941	0.0357997	0.0450576	0.0504694	0.0415305	-0.00893888	0.196406
cg18795809	4	10458531	10458532	-	ZNF518B	5'UTR	island	0.0306705	0.0389422	0.0321591	0.0333714	0.0312186	0.0313291	0.0170438	0.0277442	0.0219424	0.0278335	0.0274939	0.0276308	0.0198992	0.0329485	0.0242268	-0.00872167	0.196406
cg03592345	6	76645123	76645124	+	IMPG1	Body	opensea	0.0411508	0.0435496	0.0479422	0.0437305	0.0437426	0.0360657	0.0342197	0.035372	0.0293778	0.0350536	0.0398583	0.0348204	0.0321472	0.0426969	0.034407	-0.00828988	0.196406
cg13856711	15	91643651	91643652	+	SV2B	5'UTR	island	0.0436722	0.0399016	0.0449177	0.0364819	0.0412213	0.0391737	0.0342059	0.0298681	0.0351357	0.0325591	0.0358194	0.0298146	0.0358187	0.0408947	0.0333174	-0.00757734	0.196406
cg00419512	7	45953027	45953028	-	IGFBP3	3'UTR	opensea	0.952572	0.962624	0.966763	0.966185	0.960114	0.965154	0.973781	0.978289	0.968736	0.967166	0.967751	0.979607	0.971751	0.962235	0.97244	0.0102047	0.196406
cg20805005	7	540537	540538	+	PDGFA	Body	opensea	0.907192	0.910583	0.89627	0.908086	0.902153	0.898674	0.911981	0.905821	0.91925	0.911657	0.915359	0.919599	0.914998	0.903826	0.914095	0.0102686	0.196406
cg07093617	11	18158918	18158919	+	MRGPRX3	Body	opensea	0.890465	0.894443	0.896355	0.887171	0.900154	0.896659	0.906363	0.907572	0.911303	0.899341	0.896592	0.900459	0.911855	0.894208	0.904784	0.0105757	0.196406
cg12248981	6	29570707	29570708	-	GABBR1	3'UTR	opensea	0.927304	0.923512	0.931634	0.933784	0.93242	0.920348	0.941243	0.943278	0.928401	0.940705	0.939879	0.934065	0.944306	0.928167	0.93884	0.0106728	0.196406
cg25633069	5	78599729	78599730	+	JMY	Body	opensea	0.914942	0.92636	0.93006	0.922931	0.926592	0.913826	0.934059	0.937853	0.933711	0.925508	0.927632	0.938183	0.938445	0.922452	0.933627	0.0111757	0.196406
cg08262496	16	22023163	22023164	+	C16orf52	Body	shelf	0.914979	0.914623	0.916028	0.921649	0.907007	0.92665	0.933471	0.923604	0.930308	0.919685	0.925912	0.929446	0.933964	0.916823	0.928056	0.011233	0.196406
cg15097336	1	115301970	115301971	-	CSDE1	TSS1500	opensea	0.972466	0.963158	0.977003	0.957214	0.970463	0.960331	0.988969	0.969754	0.984702	0.973019	0.982737	0.983801	0.976101	0.966772	0.979869	0.013097	0.196406
cg02059402	3	141199513	141199514	+		IGR	opensea	0.891651	0.902083	0.915054	0.888692	0.899692	0.903752	0.907591	0.926094	0.906926	0.914989	0.914586	0.914947	0.913112	0.900154	0.914035	0.0138809	0.196406
cg10024916	12	84676874	84676875	-		IGR	opensea	0.925156	0.929405	0.937973	0.927464	0.94723	0.925442	0.946334	0.953307	0.951317	0.938224	0.938319	0.955403	0.940359	0.932112	0.94618	0.0140686	0.196406
cg08937813	1	6334700	6334701	+	ACOT7	Body	opensea	0.92831	0.917154	0.92185	0.939621	0.927671	0.925312	0.936659	0.950174	0.939329	0.936162	0.93933	0.954695	0.929965	0.926653	0.940902	0.014249	0.196406
cg00973397	15	50175758	50175759	-	ATP8B4	Body	opensea	0.948527	0.938527	0.955416	0.942951	0.965055	0.941106	0.970471	0.964086	0.972623	0.955534	0.952753	0.961823	0.96958	0.948597	0.963839	0.0152417	0.196406
cg23844604	12	14681946	14681947	-	PLBD1	Body	opensea	0.944224	0.929719	0.943389	0.954207	0.942114	0.936268	0.9679	0.95131	0.94191	0.961653	0.951817	0.957204	0.967607	0.941653	0.957057	0.0154039	0.196406
cg14809223	1	93438906	93438907	-		IGR	opensea	0.907175	0.920176	0.897731	0.887604	0.907551	0.901834	0.914374	0.914609	0.938336	0.916004	0.925475	0.92814	0.911075	0.903679	0.921145	0.017466	0.196406
cg00026455	16	90032736	90032737	+	DEF8	3'UTR	shore	0.815018	0.837471	0.826206	0.821514	0.81844	0.828519	0.840201	0.840414	0.839878	0.846503	0.826324	0.835982	0.865807	0.824528	0.842158	0.0176302	0.196406
cg11475690	7	134073327	134073328	+		IGR	opensea	0.846759	0.845192	0.859002	0.83296	0.82655	0.848978	0.870848	0.852079	0.867322	0.848452	0.871848	0.86162	0.854547	0.84324	0.86096	0.0177195	0.196406
cg10451752	20	62873536	62873537	+	MYT1	3'UTR	opensea	0.708848	0.741157	0.723822	0.751154	0.722512	0.718934	0.750063	0.74671	0.736361	0.73938	0.749151	0.761171	0.752081	0.727738	0.747845	0.0201073	0.196406
cg10932472	9	128647909	128647910	-	PBX3	Body	opensea	0.903081	0.921693	0.879207	0.911797	0.906709	0.918127	0.910845	0.933225	0.935606	0.938537	0.920237	0.935221	0.921518	0.906769	0.927884	0.0211152	0.196406
cg19039809	3	60490687	60490688	+	FHIT	Body	opensea	0.925364	0.893375	0.933793	0.924769	0.919938	0.922515	0.935858	0.965246	0.921224	0.94522	0.93584	0.951753	0.943836	0.919959	0.942711	0.0227521	0.196406
cg12777296	3	124343115	124343116	-	KALRN	Body	opensea	0.838042	0.875716	0.867916	0.884633	0.872488	0.874138	0.894633	0.906567	0.867717	0.901037	0.883353	0.898307	0.89618	0.868822	0.892542	0.0237193	0.196406
cg08969549	12	15654735	15654736	+	PTPRO	Body	opensea	0.92541	0.917106	0.957602	0.929167	0.916506	0.913786	0.966428	0.939105	0.941725	0.934886	0.947775	0.966619	0.956553	0.926596	0.950442	0.0238456	0.196406
cg01505830	10	11688619	11688620	+		IGR	opensea	0.813732	0.842677	0.835002	0.834544	0.867038	0.845756	0.875684	0.869385	0.878247	0.857254	0.854376	0.864937	0.846004	0.839791	0.863698	0.0239066	0.196406
cg11655173	7	153800010	153800011	-	DPP6	Body	opensea	0.818814	0.794887	0.767978	0.81139	0.773233	0.802471	0.813817	0.80517	0.822676	0.826509	0.810762	0.841106	0.835405	0.794796	0.822206	0.0274108	0.196406
cg16408670	15	25306416	25306417	-	SNORD116-5	TSS1500	opensea	0.714423	0.754324	0.718142	0.736489	0.718043	0.697308	0.721598	0.776831	0.752248	0.762447	0.73641	0.795517	0.77501	0.723121	0.760009	0.0368872	0.196406
cg17592802	2	134022890	134022891	+	LOC101928161	TSS1500	shore	0.37496	0.3743	0.381532	0.363804	0.374109	0.362204	0.341746	0.358157	0.345753	0.362795	0.371071	0.343555	0.362981	0.371818	0.355151	-0.016667	0.196413
cg17287767	2	192015279	192015280	+	STAT4	5'UTR	opensea	0.0457431	0.060349	0.0540612	0.0641764	0.0521857	0.0371617	0.0317708	0.0431184	0.0285166	0.0371861	0.0388975	0.039473	0.0473421	0.0522795	0.0380435	-0.014236	0.196413
cg01739725	14	38071393	38071394	-		IGR	shelf	0.0730707	0.0672098	0.0721087	0.0711269	0.0577286	0.0654632	0.0454577	0.0594445	0.0424514	0.0582083	0.0687846	0.0470322	0.0556594	0.0677847	0.0538626	-0.0139221	0.196413
cg13510648	X	6452751	6452752	-	VCX3A	5'UTR	opensea	0.879363	0.892247	0.888897	0.889016	0.893651	0.90663	0.905317	0.920846	0.892373	0.919533	0.902824	0.920888	0.901599	0.891634	0.909054	0.01742	0.196424
cg02877191	4	39417620	39417621	-	KLB	Body	opensea	0.567791	0.582885	0.586444	0.55757	0.568251	0.562049	0.541815	0.555248	0.555762	0.541916	0.549428	0.557949	0.569351	0.570832	0.553067	-0.0177649	0.196428
cg18871648	14	74227431	74227432	+	ELMSAN1	TSS1500	shore	0.0450831	0.0581421	0.0583375	0.062115	0.059547	0.0504747	0.0500387	0.0404224	0.0334585	0.0469648	0.0371561	0.0503308	0.0467907	0.0556166	0.0435946	-0.012022	0.196428
cg16318181	3	99717882	99717883	-	C3orf26	Body	opensea	0.965468	0.965721	0.959169	0.974312	0.963427	0.964884	0.97429	0.975253	0.977058	0.968338	0.974752	0.97785	0.972928	0.965497	0.974353	0.00885601	0.196428
cg12233362	5	59457809	59457810	-	PDE4D	Body	opensea	0.846422	0.860742	0.840315	0.829851	0.841055	0.843544	0.880485	0.836948	0.874091	0.865134	0.878915	0.866249	0.855523	0.843655	0.865335	0.0216802	0.196428
cg15140571	11	83526491	83526492	-	DLG2	Body	opensea	0.862615	0.8526	0.868635	0.831149	0.849839	0.85261	0.829502	0.834395	0.821606	0.83954	0.840929	0.847993	0.814352	0.852908	0.832617	-0.0202913	0.196475
cg05722568	11	16302064	16302065	-	SOX6	Body	opensea	0.132147	0.16156	0.169217	0.140459	0.150093	0.156689	0.131477	0.134725	0.122988	0.140269	0.138327	0.115537	0.141999	0.151694	0.132189	-0.0195053	0.196475
cg21318380	20	49620366	49620367	-	KCNG1	3'UTR	shore	0.109466	0.101935	0.0956478	0.0953436	0.0930923	0.100825	0.0891741	0.0722059	0.0871857	0.0964768	0.0909661	0.0796195	0.0896904	0.0993849	0.0864741	-0.0129108	0.196475
cg00346951	2	108979731	108979732	-		IGR	opensea	0.953771	0.941559	0.952199	0.947766	0.947927	0.954774	0.937086	0.941672	0.936585	0.936943	0.927708	0.951791	0.928276	0.949666	0.937151	-0.0125145	0.196475
cg10673264	9	125606475	125606476	-		IGR	opensea	0.947447	0.94919	0.951511	0.94064	0.957041	0.946815	0.961774	0.956317	0.955454	0.965466	0.956974	0.953059	0.961034	0.948774	0.958583	0.00980857	0.196475
cg22892549	2	43148274	43148275	+		IGR	opensea	0.872274	0.899368	0.89408	0.886196	0.893158	0.883003	0.904744	0.903716	0.901923	0.892944	0.896529	0.90517	0.903171	0.888013	0.901171	0.0131577	0.196475
cg11482458	17	38102444	38102445	+		IGR	opensea	0.814698	0.802483	0.787796	0.808983	0.7968	0.79432	0.814225	0.806721	0.817019	0.815176	0.807454	0.823324	0.825605	0.800847	0.815646	0.0147997	0.196475
cg21472089	2	111475157	111475158	-		IGR	opensea	0.856	0.849961	0.851049	0.867732	0.832787	0.87458	0.896001	0.868685	0.868508	0.875469	0.88694	0.888835	0.860986	0.855352	0.877918	0.0225661	0.19648
cg25021456	1	64974200	64974201	-	CACHD1	Body	shelf	0.943498	0.924532	0.935177	0.936241	0.909678	0.933553	0.933549	0.957799	0.933618	0.956251	0.954306	0.953691	0.956476	0.930447	0.949384	0.0189376	0.196505
cg10283108	6	88419968	88419969	-		IGR	opensea	0.799682	0.825236	0.834693	0.816264	0.82311	0.825931	0.84774	0.856431	0.841413	0.83498	0.846336	0.844713	0.816749	0.820819	0.841195	0.0203752	0.196508
cg27565363	2	158184477	158184478	+	ERMN	TSS1500	opensea	0.231665	0.237781	0.236124	0.225956	0.240425	0.238193	0.223147	0.223016	0.221002	0.233796	0.222884	0.229923	0.216619	0.235024	0.224341	-0.0106832	0.196509
cg24368848	19	58545160	58545161	+	ZSCAN1	TSS1500	island	0.0542387	0.0521207	0.0463727	0.0554868	0.0517169	0.0552952	0.0460436	0.0370808	0.0461172	0.0442081	0.0484308	0.0460664	0.0355292	0.0525385	0.0433537	-0.00918477	0.196509
cg16332365	12	120125215	120125216	-	CIT	3'UTR	shelf	0.894843	0.900979	0.891671	0.905658	0.879659	0.896927	0.912429	0.907383	0.921401	0.891879	0.91895	0.909395	0.916249	0.894956	0.911098	0.016142	0.196509
cg14472181	9	136921209	136921210	+	BRD3	5'UTR	shore	0.537118	0.537357	0.561585	0.544246	0.52316	0.501316	0.502218	0.501157	0.498725	0.486868	0.526945	0.516082	0.514865	0.53413	0.506694	-0.0274359	0.196514
cg09804496	7	72850442	72850443	-	FZD9	1stExon	shore	0.139363	0.126374	0.160706	0.130821	0.137732	0.126559	0.115303	0.128302	0.104995	0.112967	0.100572	0.132621	0.12146	0.136926	0.116603	-0.0203229	0.196514
cg23394329	1	45213672	45213673	+	KIF2C	5'UTR	opensea	0.892368	0.888488	0.884785	0.890214	0.879571	0.877946	0.867633	0.859614	0.885773	0.849251	0.881762	0.870482	0.865277	0.885562	0.868542	-0.0170201	0.196514
cg24504518	20	3026553	3026554	-	MRPS26	TSS200	island	0.0577771	0.0759618	0.0719409	0.0673965	0.0831896	0.0639338	0.0606474	0.0599845	0.0639814	0.0518543	0.0600471	0.0525114	0.0502556	0.0700333	0.0570402	-0.012993	0.196514
cg12914312	1	178231493	178231494	+	RASAL2	Body	opensea	0.0557675	0.0673942	0.0656141	0.055044	0.0678182	0.0531293	0.0527416	0.0418048	0.043355	0.0560364	0.0574512	0.0401511	0.0457057	0.0607945	0.048178	-0.0126166	0.196514
cg23114881	14	88851550	88851551	+	SPATA7	TSS1500	shore	0.0281133	0.0204424	0.0347573	0.028242	0.0326753	0.0210893	0.0213625	0.0118629	0.0116012	0.0139994	0.0256842	0.00603965	0.0197967	0.0275533	0.0157638	-0.0117894	0.196514
cg26447622	19	50497408	50497409	-	VRK3	Body	opensea	0.772562	0.790959	0.790583	0.78151	0.775077	0.77389	0.789391	0.800331	0.778606	0.804232	0.797242	0.798538	0.801807	0.780764	0.795735	0.0149717	0.196514
cg17382990	11	1857531	1857532	-	SYT8	Body	opensea	0.809182	0.827956	0.818852	0.802228	0.820636	0.828213	0.824576	0.844192	0.827338	0.842398	0.827979	0.835656	0.831103	0.817845	0.83332	0.0154757	0.196514
cg17809205	10	86211611	86211612	-	CCSER2	Body	opensea	0.931831	0.948144	0.960947	0.95569	0.955897	0.943537	0.959855	0.9832	0.968367	0.95489	0.956955	0.975133	0.970249	0.949341	0.96695	0.0176088	0.196514
cg05365000	21	44735596	44735597	-		IGR	opensea	0.868041	0.856598	0.857444	0.873903	0.845201	0.884598	0.882213	0.891677	0.894954	0.87322	0.892516	0.866759	0.90042	0.864298	0.885966	0.0216679	0.196514
cg12002820	15	65054827	65054828	+	RBPMS2	Body	opensea	0.719639	0.695749	0.696702	0.693697	0.710306	0.703345	0.707521	0.729057	0.713982	0.748918	0.714029	0.720556	0.740794	0.70324	0.72498	0.02174	0.196514
cg15609387	12	132920762	132920763	+		IGR	shore	0.727643	0.737318	0.734078	0.751302	0.731772	0.704357	0.706583	0.7107	0.715325	0.682665	0.731022	0.69581	0.699713	0.731078	0.705974	-0.0251043	0.196523
cg26644079	15	75969189	75969190	+	CSPG4	Body	opensea	0.812909	0.854664	0.854523	0.832373	0.836705	0.845807	0.862486	0.86453	0.847994	0.868206	0.847555	0.868772	0.862478	0.839497	0.860289	0.0207919	0.196523
cg14838592	6	74405621	74405622	-	LOC101928489	Body	island	0.0233059	0.0264605	0.0380914	0.035543	0.0311662	0.0320966	0.0228136	0.0226597	0.00900621	0.0262146	0.0266694	0.0137956	0.0153193	0.0311106	0.0194969	-0.0116137	0.196526
cg06235847	11	63382067	63382068	+	PLA2G16	TSS200	island	0.0267534	0.030251	0.0317978	0.0222174	0.0301209	0.031804	0.0185609	0.0203733	0.0219615	0.0224562	0.0249815	0.014161	0.0211398	0.0288241	0.0205192	-0.00830488	0.196526
cg02178043	13	98925916	98925917	-	FARP1	Body	opensea	0.961774	0.958386	0.964873	0.961698	0.954929	0.97367	0.976684	0.972038	0.967101	0.975141	0.971738	0.972385	0.971577	0.962555	0.972381	0.00982572	0.196526
cg27573291	19	1266391	1266392	-		IGR	island	0.0867745	0.0787715	0.0852573	0.0839094	0.0817172	0.0821013	0.0772218	0.0737969	0.071804	0.0762248	0.0763682	0.0801249	0.073102	0.0830885	0.0755204	-0.00756817	0.196529
cg15080351	6	3851517	3851518	+	FAM50B	3'UTR	shore	0.906295	0.908445	0.91585	0.904535	0.903145	0.903877	0.908783	0.93442	0.916799	0.924625	0.933034	0.908032	0.930115	0.907024	0.922258	0.0152339	0.196541
cg07795082	22	28200494	28200495	-		IGR	shore	0.929085	0.937331	0.940648	0.926828	0.933359	0.91808	0.934923	0.951964	0.941124	0.942917	0.93883	0.945193	0.953246	0.930889	0.944028	0.0131396	0.196573
cg14645898	20	5623263	5623264	+		IGR	opensea	0.035444	0.0291394	0.0434941	0.0282719	0.0237658	0.0312473	0.0212555	0.018549	0.0231714	0.0166235	0.0179016	0.0249396	0.0270362	0.0318938	0.0213538	-0.0105399	0.196574
cg23003296	3	141719907	141719908	-	TFDP2	TSS1500	opensea	0.789833	0.819779	0.813294	0.822057	0.798031	0.821098	0.839157	0.838739	0.80953	0.842471	0.829849	0.847948	0.821958	0.810682	0.832807	0.0221253	0.196574
cg07276356	22	20007899	20007900	+	TANGO2	TSS1500	shore	0.873084	0.893967	0.903233	0.89191	0.891362	0.884728	0.910698	0.910233	0.887877	0.914943	0.89881	0.9133	0.9096	0.889714	0.906494	0.0167802	0.196575
cg01195610	12	110011733	110011734	+	MVK	5'UTR	shore	0.0387407	0.0374047	0.0430598	0.0393456	0.0385509	0.040051	0.0315566	0.0347634	0.0323644	0.0316913	0.0311368	0.0313003	0.0360875	0.0395255	0.0327001	-0.00682542	0.196577
cg18084791	1	159797320	159797321	-	SLAMF8	Body	opensea	0.95757	0.950795	0.954164	0.951998	0.961091	0.964886	0.974815	0.965543	0.968205	0.973557	0.961864	0.95843	0.974123	0.956751	0.968077	0.0113259	0.196577
cg22307113	8	32770604	32770605	+		IGR	opensea	0.958601	0.964861	0.963532	0.956895	0.956542	0.956151	0.96566	0.969322	0.969752	0.969597	0.97656	0.959512	0.977353	0.95943	0.969679	0.0102491	0.19659
cg13723993	15	91162266	91162267	+	CRTC3	Body	opensea	0.965268	0.942741	0.954673	0.941005	0.965495	0.945114	0.961206	0.971392	0.970223	0.971467	0.970471	0.956667	0.970582	0.952383	0.96743	0.0150469	0.19659
cg18352120	7	89873263	89873264	+	CFAP69	TSS1500	shore	0.605143	0.580651	0.578432	0.582949	0.567981	0.58316	0.544588	0.567461	0.574645	0.555416	0.570797	0.571023	0.564838	0.583053	0.56411	-0.0189429	0.196596
cg16031339	15	41047896	41047897	+	FAM82A2	TSS1500	shore	0.251463	0.276879	0.24041	0.247381	0.274825	0.2513	0.245802	0.209452	0.258665	0.223153	0.219493	0.223099	0.235741	0.257043	0.230772	-0.026271	0.196603
cg14336333	7	20346472	20346473	-	LOC101927769	Body	opensea	0.146088	0.12524	0.151971	0.1379	0.131447	0.155333	0.132415	0.127496	0.105419	0.13055	0.12137	0.124105	0.12557	0.14133	0.123847	-0.0174833	0.196603
cg04270358	5	87969886	87969887	-	LOC645323	Body	shore	0.0517052	0.0805882	0.0491629	0.0529601	0.0562414	0.0527766	0.0364559	0.0293959	0.0412153	0.0543114	0.0403488	0.0342125	0.0466365	0.0572391	0.040368	-0.016871	0.196603
cg08700798	20	1484272	1484273	-		IGR	opensea	0.0676576	0.0769349	0.0746826	0.088329	0.0682515	0.0751502	0.0604689	0.0588319	0.0437918	0.0664123	0.0725934	0.0655694	0.0450546	0.0751676	0.0589603	-0.0162073	0.196603
cg01224891	10	8096368	8096369	-	FLJ45983	TSS1500	island	0.0234506	0.0273006	0.0301997	0.0340053	0.032504	0.0190817	0.0186407	0.0194254	0.0104555	0.022119	0.0163081	0.0220455	0.0167225	0.027757	0.0179595	-0.00979743	0.196603
cg27051767	10	102133548	102133549	-	C10orf75	Body	island	0.0351082	0.0286785	0.0342313	0.0318729	0.0271388	0.032688	0.0239045	0.0223769	0.0257013	0.0200094	0.0236862	0.0296864	0.0199794	0.0316196	0.0236206	-0.00799903	0.196603
cg02961394	1	24746043	24746044	+	NIPAL3	Body	shelf	0.913689	0.905027	0.903041	0.91847	0.918982	0.905915	0.918374	0.924727	0.919606	0.924661	0.915278	0.926956	0.92231	0.910854	0.921702	0.0108479	0.196603
cg11037444	8	102431757	102431758	-		IGR	opensea	0.933233	0.920815	0.939111	0.937986	0.927612	0.938526	0.946573	0.951373	0.937147	0.94017	0.941358	0.948465	0.945839	0.932881	0.944418	0.0115373	0.196603
cg02181194	1	161040249	161040250	-	ARHGAP30	TSS1500	opensea	0.956735	0.945253	0.954295	0.956135	0.941293	0.952583	0.965305	0.963906	0.964641	0.953269	0.973259	0.954821	0.968297	0.951049	0.963357	0.0123078	0.196603
cg21021052	8	43055930	43055931	+	HGSNAT	3'UTR	shelf	0.89905	0.915372	0.9168	0.907592	0.908687	0.914764	0.924305	0.926127	0.926254	0.912067	0.920382	0.91724	0.934068	0.910377	0.92292	0.0125429	0.196603
cg25949671	10	89688985	89688986	-	PTEN	5'UTR	opensea	0.960489	0.937059	0.942186	0.946681	0.94802	0.958867	0.956549	0.967822	0.959415	0.972193	0.96485	0.961846	0.954975	0.948884	0.962521	0.0136376	0.196603
cg18805469	1	152944810	152944811	+	SPRR4	3'UTR	opensea	0.68272	0.693254	0.695578	0.692919	0.690873	0.690353	0.699047	0.7149	0.688735	0.70974	0.704576	0.716919	0.70002	0.69095	0.704848	0.0138987	0.196603
cg05215792	10	104913726	104913727	-	NT5C2	Body	opensea	0.0507993	0.040085	0.0467911	0.0487453	0.0381666	0.0256074	0.0487038	0.0592913	0.0446962	0.0577539	0.0734282	0.0565263	0.0641293	0.0416991	0.0577898	0.0160907	0.196603
cg03226571	14	104926522	104926523	+		IGR	shore	0.592949	0.606139	0.597929	0.599183	0.594044	0.60389	0.602513	0.638022	0.608397	0.628249	0.606331	0.616139	0.612873	0.599022	0.616075	0.0170526	0.196603
cg05233789	18	57539852	57539853	+		IGR	opensea	0.683582	0.674012	0.67504	0.684289	0.678341	0.697085	0.707256	0.70846	0.694628	0.715844	0.69199	0.694901	0.68258	0.682058	0.69938	0.0173216	0.196603
cg18217441	16	24503252	24503253	+		IGR	opensea	0.656577	0.648957	0.651384	0.633546	0.621425	0.635491	0.640615	0.668381	0.663789	0.652097	0.665147	0.667649	0.671654	0.64123	0.661333	0.0201032	0.196603
cg06568724	2	8711120	8711121	+		IGR	opensea	0.901761	0.931905	0.907662	0.901574	0.924279	0.896801	0.909913	0.937165	0.937219	0.938509	0.925594	0.935834	0.931806	0.910664	0.930863	0.0201991	0.196603
cg14002969	20	2865783	2865784	+	PTPRA	5'UTR	opensea	0.899484	0.908482	0.884347	0.912935	0.908513	0.911367	0.950239	0.910242	0.919335	0.943751	0.902727	0.943309	0.936725	0.904188	0.929475	0.0252875	0.196603
cg12713012	4	3471816	3471817	-	DOK7	Body	shelf	0.701386	0.730469	0.713085	0.709897	0.67894	0.704107	0.712607	0.736644	0.714609	0.739491	0.748463	0.725007	0.744571	0.706314	0.731627	0.0253134	0.196603
cg05974510	8	48889520	48889521	+	MCM4	3'UTR	opensea	0.722639	0.686626	0.682059	0.785953	0.763869	0.755328	0.823643	0.784727	0.770394	0.802564	0.771192	0.768556	0.772389	0.732746	0.784781	0.0520349	0.196603
cg15392489	2	72375612	72375613	-	CYP26B1	TSS1500	shore	0.0786892	0.0930999	0.107265	0.0998907	0.0823548	0.0832074	0.0861584	0.059239	0.0546106	0.0709864	0.0827076	0.0804986	0.0608099	0.0907511	0.0707158	-0.0200353	0.196624
cg22138314	12	597242	597243	-	B4GALNT3	Body	opensea	0.045242	0.0588963	0.0648065	0.0489651	0.0625144	0.0455777	0.044359	0.0431789	0.0325004	0.047149	0.0466356	0.0357953	0.0403407	0.0543337	0.0414227	-0.012911	0.196624
cg16731104	8	128199580	128199581	+		IGR	opensea	0.957953	0.953065	0.959987	0.957056	0.949668	0.95295	0.960291	0.96985	0.955034	0.969316	0.963172	0.973592	0.968042	0.955113	0.965614	0.0105005	0.196624
cg02362690	6	168389865	168389866	+		IGR	shore	0.888839	0.897371	0.896665	0.896353	0.9036	0.892135	0.915758	0.904451	0.908038	0.907311	0.917104	0.896606	0.903119	0.895827	0.907484	0.0116567	0.196624
cg11517217	1	173978266	173978267	-		IGR	opensea	0.436272	0.441793	0.464591	0.442025	0.467547	0.531071	0.450775	0.420476	0.400975	0.447197	0.396499	0.404914	0.37027	0.463883	0.413015	-0.0508679	0.196628
cg05867368	9	89336196	89336197	-		IGR	opensea	0.476895	0.514496	0.500324	0.501948	0.514166	0.52467	0.484817	0.487898	0.497569	0.471594	0.472021	0.478273	0.491662	0.505417	0.483405	-0.0220116	0.196628
cg05784951	17	80968162	80968163	+	B3GNTL1	Body	shore	0.908875	0.910074	0.911815	0.903092	0.914714	0.91093	0.913514	0.926645	0.922152	0.925617	0.912795	0.91532	0.929322	0.909917	0.920766	0.0108496	0.196628
cg24793228	19	42880974	42880975	-	MEGF8	3'UTR	shore	0.830467	0.848239	0.827398	0.827504	0.840996	0.822965	0.842701	0.842299	0.842688	0.862943	0.844004	0.853036	0.847417	0.832928	0.84787	0.0149416	0.196628
cg01380884	15	74923934	74923935	+	EDC3	3'UTR	opensea	0.872689	0.897152	0.870738	0.89624	0.887331	0.898211	0.900431	0.905005	0.904547	0.90485	0.90489	0.901356	0.895271	0.88706	0.902336	0.0152756	0.196628
cg23023680	15	48471736	48471737	+	MYEF2	TSS1500	shore	0.893987	0.895616	0.929241	0.921427	0.922847	0.910695	0.974855	0.927479	0.91383	0.949985	0.926105	0.955945	0.945518	0.912302	0.94196	0.0296574	0.196628
cg09763439	6	3473380	3473381	-		IGR	opensea	0.679495	0.692275	0.687343	0.647594	0.636931	0.641776	0.632403	0.60977	0.628707	0.629333	0.633889	0.659669	0.631348	0.664236	0.63216	-0.0320757	0.196634
cg01531564	13	41927360	41927361	-	NAA16	Body	opensea	0.0465018	0.0415263	0.0340709	0.0313872	0.023353	0.0323913	0.017807	0.0139057	0.0169831	0.0267747	0.0338474	0.0239193	0.0167709	0.0348717	0.0214297	-0.013442	0.196634
cg19300414	2	1746591	1746592	+	PXDN	Body	shore	0.0373816	0.0500334	0.0552961	0.0415031	0.0397376	0.0378515	0.0325355	0.0317971	0.0316538	0.0281205	0.0358696	0.0369285	0.034876	0.0436339	0.0331116	-0.0105223	0.196634
cg05864438	14	59333084	59333085	-	LINC01500	Body	opensea	0.320212	0.365339	0.359412	0.311719	0.282591	0.284379	0.260507	0.0982612	0.26858	0.148421	0.283675	0.265044	0.266404	0.320609	0.22727	-0.0933385	0.196645
cg25959474	11	71926616	71926617	+	FOLR2	TSS1500	opensea	0.895317	0.906895	0.897614	0.905182	0.903046	0.942648	0.846255	0.914808	0.885983	0.874029	0.881916	0.84016	0.86913	0.90845	0.873183	-0.0352672	0.196645
cg05080015	4	110768126	110768127	-	LRIT3	TSS1500	opensea	0.0634161	0.0844376	0.0681831	0.0766249	0.0723615	0.0607	0.0495357	0.0547685	0.0481485	0.0639662	0.0531172	0.0628863	0.0659828	0.0709539	0.056915	-0.0140388	0.196645
cg06338235	1	7844467	7844468	-	PER3	TSS200	island	0.0206196	0.0238287	0.0289901	0.0175843	0.0157454	0.0151412	0.0102333	0.00706022	0.0173513	0.00367631	0.0138165	0.00883233	0.0121909	0.0203182	0.0104516	-0.00986667	0.196645
cg01866562	7	117323055	117323056	+		IGR	opensea	0.935666	0.890764	0.935254	0.914544	0.942421	0.910913	0.943761	0.953598	0.956954	0.930705	0.94145	0.949603	0.943666	0.921594	0.945677	0.0240833	0.196645
cg09072064	22	41065457	41065458	-		IGR	opensea	0.458798	0.489352	0.470161	0.458983	0.600005	0.601493	0.44948	0.438816	0.463247	0.480331	0.365016	0.372205	0.362685	0.513132	0.418826	-0.0943064	0.196648
cg24140311	1	185409058	185409059	-		IGR	opensea	0.680231	0.698188	0.678168	0.693502	0.68525	0.741669	0.664278	0.682386	0.69489	0.652	0.647589	0.641817	0.637595	0.696168	0.660079	-0.0360883	0.196648
cg09342985	6	47497590	47497591	-	CD2AP	Body	opensea	0.317684	0.34932	0.327923	0.303767	0.317996	0.306538	0.269053	0.290438	0.294782	0.302135	0.325381	0.27727	0.286024	0.320538	0.292155	-0.0283834	0.196648
cg16526170	4	89650525	89650526	+	FAM13A-AS1	Body	opensea	0.0728876	0.104111	0.0846159	0.081513	0.124774	0.0918729	0.0658111	0.0731778	0.0788494	0.084813	0.0552178	0.0629216	0.0646226	0.0932956	0.0693448	-0.0239509	0.196648
cg01020696	2	27958142	27958143	-		IGR	shore	0.0657003	0.0993435	0.0864543	0.107756	0.0756521	0.094774	0.0834707	0.0499161	0.0671027	0.0540748	0.0790848	0.0623737	0.0625065	0.08828	0.0655042	-0.0227758	0.196648
cg06536988	4	153586440	153586441	-	TMEM154	Body	opensea	0.847207	0.845136	0.844617	0.84849	0.842201	0.819948	0.817548	0.814858	0.813013	0.816057	0.812689	0.838518	0.841015	0.841267	0.821957	-0.0193099	0.196648
cg09377140	9	92219772	92219773	-	GADD45G	TSS200	island	0.071482	0.087017	0.062131	0.0666309	0.0715516	0.0651181	0.056457	0.0366341	0.0577844	0.0614204	0.0675481	0.0544292	0.0451381	0.0706551	0.0542016	-0.0164535	0.196648
cg04393958	10	123964964	123964965	+	TACC2	5'UTR	opensea	0.904631	0.902388	0.898612	0.912329	0.899853	0.918137	0.899	0.893218	0.900423	0.878308	0.900079	0.881288	0.883807	0.905991	0.890875	-0.0151169	0.196648
cg23098236	4	39716040	39716041	-	UBE2K	Body	opensea	0.958467	0.948825	0.944964	0.964209	0.961418	0.962881	0.941001	0.951665	0.949067	0.939513	0.940792	0.948856	0.928042	0.956794	0.942705	-0.014089	0.196648
cg11631883	8	101964501	101964502	+	YWHAZ	TSS1500	island	0.122014	0.10706	0.113564	0.126828	0.125879	0.10724	0.0963966	0.114179	0.0946443	0.105419	0.104266	0.107081	0.101301	0.117098	0.103327	-0.013771	0.196648
cg02786757	11	120136833	120136834	-	LOC649133	TSS200	opensea	0.613525	0.607845	0.612316	0.603381	0.598219	0.613401	0.58639	0.605007	0.585153	0.601547	0.593105	0.601952	0.593746	0.608115	0.595271	-0.0128431	0.196648
cg27333517	8	92083018	92083019	+	OTUD6B	Body	shore	0.0294254	0.0456268	0.0309268	0.039308	0.0342217	0.0231517	0.0201484	0.0190479	0.0170857	0.025892	0.0253256	0.0193235	0.0286684	0.0337767	0.0222131	-0.0115637	0.196648
cg10660319	2	182670528	182670529	-		IGR	opensea	0.0375346	0.0384504	0.0267227	0.0319484	0.0200974	0.026052	0.0193871	0.00930845	0.0167247	0.0211783	0.0160463	0.0251344	0.0226342	0.0301342	0.0186305	-0.0115038	0.196648
cg25441412	15	40616174	40616175	+		IGR	island	0.0281046	0.0278972	0.0327297	0.0279905	0.0303675	0.0319072	0.0188578	0.0266594	0.0164166	0.0257325	0.0253872	0.0210701	0.015804	0.0298328	0.0214182	-0.00841455	0.196648
cg23971107	15	43622012	43622013	+	LCMT2	1stExon	island	0.0252048	0.0279461	0.0241947	0.0238558	0.0251632	0.0229452	0.018135	0.0154825	0.0184866	0.018449	0.0162381	0.0160618	0.0226161	0.0248849	0.0179242	-0.00696076	0.196648
cg06748934	4	175239475	175239476	+	KIAA1712	3'UTR	opensea	0.976732	0.966921	0.972899	0.976405	0.983967	0.976659	0.985079	0.990761	0.981208	0.99078	0.988514	0.981016	0.981624	0.975597	0.985569	0.00997177	0.196648
cg10983442	17	55487445	55487446	-	MSI2	Body	opensea	0.924792	0.937108	0.921865	0.936916	0.938809	0.919801	0.938984	0.941617	0.939731	0.942984	0.940322	0.942367	0.941362	0.929882	0.941052	0.0111706	0.196648
cg16101113	12	133313394	133313395	+	ANKLE2	Body	shelf	0.899419	0.906097	0.885517	0.902534	0.900769	0.898068	0.90337	0.909503	0.91073	0.916048	0.903461	0.911993	0.916711	0.898734	0.910259	0.0115256	0.196648
cg16786802	10	31383360	31383361	-		IGR	opensea	0.973292	0.956092	0.959731	0.953042	0.961585	0.974693	0.970956	0.97676	0.980476	0.97841	0.971082	0.974486	0.973968	0.963073	0.975163	0.01209	0.196648
cg05093728	2	129069094	129069095	+	HS6ST1	Body	opensea	0.941763	0.947078	0.93681	0.958615	0.941568	0.942918	0.959567	0.957107	0.951831	0.955078	0.948003	0.963219	0.963647	0.944792	0.956922	0.0121294	0.196648
cg04787277	13	109962295	109962296	+		IGR	opensea	0.959295	0.969226	0.967734	0.970888	0.95286	0.978831	0.976631	0.983443	0.981107	0.97305	0.980426	0.979554	0.976484	0.966472	0.978671	0.0121983	0.196648
cg00549133	22	20908336	20908337	+	MED15	Body	opensea	0.891535	0.911231	0.897309	0.902246	0.902909	0.908018	0.906779	0.924005	0.907797	0.929047	0.913682	0.917733	0.912308	0.902208	0.915907	0.0136994	0.196648
cg09328744	20	50031354	50031355	+	NFATC2	Body	opensea	0.93487	0.955083	0.954991	0.951219	0.953187	0.949315	0.968148	0.967885	0.967267	0.95569	0.960649	0.973991	0.95135	0.949777	0.963569	0.0137914	0.196648
cg15060905	11	44612458	44612459	-	CD82	5'UTR	opensea	0.915179	0.930585	0.930932	0.911187	0.923931	0.908352	0.926758	0.938722	0.930852	0.93282	0.929428	0.944035	0.93523	0.920028	0.933978	0.01395	0.196648
cg12306793	9	131406056	131406057	-	WDR34	Body	opensea	0.891411	0.908567	0.905359	0.893263	0.911125	0.89692	0.909125	0.926161	0.919654	0.913969	0.926651	0.90287	0.913339	0.901108	0.915967	0.0148593	0.196648
cg10684944	6	160486354	160486355	+	IGF2R	Body	opensea	0.78767	0.800719	0.792381	0.794344	0.78018	0.802978	0.800691	0.819441	0.825123	0.794051	0.806697	0.807273	0.814193	0.793045	0.809638	0.016593	0.196648
cg13651693	5	110464727	110464728	+	WDR36	3'UTR	opensea	0.933918	0.954528	0.96371	0.938281	0.941866	0.962619	0.961628	0.976257	0.956606	0.970279	0.965494	0.9624	0.969031	0.949154	0.965957	0.0168028	0.196648
cg25962907	18	9482694	9482695	-	RALBP1	5'UTR	shelf	0.913968	0.933475	0.945282	0.932018	0.933952	0.919763	0.944352	0.955432	0.942756	0.936788	0.952203	0.936631	0.959582	0.929743	0.946821	0.0170775	0.196648
cg16412555	10	44432979	44432980	-		IGR	opensea	0.940933	0.941982	0.944862	0.932556	0.947253	0.956657	0.952387	0.973903	0.966044	0.965306	0.965626	0.968194	0.938693	0.94404	0.961451	0.0174101	0.196648
cg17048333	14	101681753	101681754	+		IGR	opensea	0.658562	0.656358	0.639759	0.637146	0.634689	0.659793	0.647985	0.668335	0.682632	0.661861	0.662347	0.671308	0.669926	0.647718	0.666342	0.0186241	0.196648
cg17494408	2	1500368	1500369	-	TPO	Body	opensea	0.834917	0.831878	0.824763	0.844689	0.811173	0.833317	0.853091	0.844008	0.858517	0.829087	0.847827	0.847843	0.868795	0.830123	0.849881	0.0197584	0.196648
cg10309640	10	54103519	54103520	-		IGR	opensea	0.87254	0.823926	0.856985	0.82186	0.84833	0.861143	0.871699	0.887217	0.885765	0.873101	0.858926	0.869543	0.865937	0.847464	0.87317	0.0257056	0.196648
cg23527254	11	77733844	77733845	-	KCTD14	Body	opensea	0.365749	0.362117	0.375767	0.365768	0.353269	0.340041	0.323744	0.341645	0.310348	0.350951	0.349474	0.343025	0.344766	0.360452	0.337708	-0.0227441	0.196648
cg22094599	4	139964398	139964399	+	CCRN4L	Body	opensea	0.37271	0.38545	0.38901	0.373865	0.381286	0.362931	0.354169	0.377032	0.356842	0.36054	0.362969	0.361526	0.366574	0.377542	0.362807	-0.0147345	0.196648
cg16206394	12	133238495	133238496	-	POLE	Body	opensea	0.904475	0.889268	0.909643	0.909666	0.896026	0.899561	0.923128	0.915439	0.902762	0.910904	0.919147	0.911156	0.922442	0.90144	0.914997	0.0135569	0.196648
cg16353632	12	52914330	52914331	-	KRT5	TSS200	opensea	0.768695	0.751547	0.763398	0.7426	0.747314	0.76991	0.775467	0.773249	0.769033	0.788054	0.766012	0.767592	0.775369	0.757244	0.77354	0.0162957	0.196648
cg05887432	1	33480241	33480242	+	AK2	Body	opensea	0.948335	0.954738	0.960363	0.959089	0.960168	0.957601	0.970518	0.968781	0.962611	0.961926	0.964028	0.964194	0.96557	0.956716	0.965375	0.00865971	0.196659
cg10209823	15	101589127	101589128	+	LRRK1	Body	opensea	0.91246	0.913745	0.92182	0.912831	0.916819	0.906069	0.919412	0.933667	0.925729	0.921397	0.917323	0.937727	0.926588	0.913958	0.925977	0.0120199	0.196659
cg14216102	13	46702069	46702070	-	LCP1	Body	opensea	0.727752	0.733538	0.726306	0.731846	0.715016	0.747367	0.740721	0.768037	0.762277	0.738533	0.760549	0.744502	0.736613	0.730304	0.750176	0.0198718	0.196673
cg03705384	12	85674458	85674459	-	ALX1	Body	island	0.0406959	0.0486711	0.0369146	0.0545546	0.0617558	0.0516488	0.0395181	0.0405224	0.0409124	0.0367582	0.0328779	0.0356172	0.026451	0.0490401	0.0360939	-0.0129462	0.1967
cg02294020	4	658058	658059	+	PDE6B	Body	island	0.0401741	0.0464404	0.04449	0.0447441	0.0347372	0.0426198	0.0341932	0.0288779	0.0298746	0.0334772	0.0411011	0.0330668	0.0327127	0.0422009	0.0333291	-0.00887184	0.1967
cg01824284	17	79420436	79420437	+	BAHCC1	Body	island	0.964353	0.969623	0.974637	0.972026	0.973776	0.969423	0.976178	0.984897	0.975537	0.977004	0.97906	0.98132	0.978081	0.97064	0.978868	0.00822842	0.1967
cg01934865	4	185220744	185220745	-		IGR	opensea	0.93937	0.942503	0.93499	0.941288	0.93762	0.943349	0.952558	0.949851	0.954036	0.948346	0.945953	0.962932	0.940576	0.939853	0.950607	0.0107541	0.1967
cg06226785	3	125900801	125900802	+	ALDH1L1	TSS1500	shore	0.894676	0.894928	0.894361	0.884985	0.896389	0.882767	0.905252	0.901776	0.920112	0.894355	0.895344	0.90923	0.921596	0.891351	0.906809	0.0154584	0.1967
cg16268563	6	31513680	31513681	-	ATP6V1G2	Body	shelf	0.721529	0.769351	0.750869	0.747047	0.73325	0.748087	0.763851	0.767091	0.755761	0.766879	0.777846	0.772536	0.756087	0.745022	0.765721	0.0206993	0.1967
cg13506325	9	100289821	100289822	-	TMOD1	Body	opensea	0.923731	0.942075	0.942229	0.923373	0.902134	0.924396	0.931383	0.954987	0.939587	0.9478	0.943348	0.966013	0.951105	0.926323	0.947746	0.0214232	0.1967
cg03489069	2	228236715	228236716	+	TM4SF20	Body	opensea	0.425398	0.405126	0.421926	0.393336	0.393217	0.438866	0.443525	0.429784	0.454406	0.429804	0.433997	0.441818	0.425224	0.412978	0.436937	0.0239587	0.1967
cg00838829	1	54723426	54723427	+	SSBP3	Body	shore	0.780416	0.844174	0.817085	0.783734	0.863135	0.782304	0.762879	0.761946	0.803047	0.767372	0.749388	0.77681	0.755683	0.811808	0.768161	-0.0436473	0.196703
cg27593778	3	182878623	182878624	+	LAMP3	Body	shore	0.0502023	0.061877	0.0653437	0.0500212	0.0898472	0.083881	0.0403324	0.0582929	0.052472	0.0549587	0.0306403	0.0369356	0.0343786	0.0668621	0.0440015	-0.0228606	0.196725
cg03662217	21	35747882	35747883	+	FAM165B	5'UTR	island	0.132159	0.146917	0.148782	0.141882	0.12757	0.130838	0.117024	0.125166	0.113991	0.12046	0.131391	0.119103	0.136075	0.138025	0.123316	-0.0147092	0.196725
cg25028206	1	111682953	111682954	-	DRAM2	TSS200	island	0.0935316	0.0995233	0.0919423	0.0799992	0.0887807	0.0861366	0.0689627	0.0741147	0.0837482	0.0816068	0.0823504	0.0837579	0.0736186	0.0899856	0.0783085	-0.0116772	0.196725
cg23347400	11	66445460	66445461	-	RBM4B	TSS200	island	0.0289543	0.0392648	0.029629	0.0370547	0.0294471	0.0355733	0.0226728	0.0223552	0.0183751	0.0291173	0.0315919	0.0169659	0.0226523	0.0333205	0.0233901	-0.00993042	0.196725
cg26435617	14	91805781	91805782	-	CCDC88C	Body	opensea	0.906176	0.926323	0.925794	0.930583	0.922393	0.938884	0.942142	0.946945	0.938105	0.937903	0.944459	0.943432	0.927576	0.925026	0.94008	0.0150547	0.196725
cg25717994	13	78493631	78493632	-	EDNRB	TSS1500	shore	0.0423154	0.0356065	0.0348307	0.0360218	0.036451	0.0347357	0.0284761	0.0269611	0.0284705	0.0324987	0.0329517	0.0270623	0.0285138	0.0366602	0.0292763	-0.00738389	0.196725
cg06431604	16	48640483	48640484	-	N4BP1	Body	shelf	0.896237	0.891536	0.898033	0.899645	0.900887	0.88768	0.911595	0.904138	0.91105	0.894602	0.905477	0.906785	0.912037	0.89567	0.906526	0.0108565	0.196725
cg04568265	1	118148087	118148088	+	FAM46C	TSS1500	island	0.0117728	0.0276009	0.0346158	0.0238863	0.0258071	0.022097	0.0161025	0.0172025	0.0149435	0.00837232	0.0135507	0.0122907	0.0133835	0.0242966	0.0136922	-0.0106044	0.196727
cg01980176	7	105293228	105293229	+	ATXN7L1	Body	opensea	0.715726	0.749524	0.722659	0.737616	0.740374	0.726083	0.715277	0.70327	0.696297	0.730335	0.718549	0.715314	0.707145	0.731997	0.712312	-0.0196849	0.196736
cg02280693	6	140069947	140069948	-		IGR	opensea	0.315709	0.337896	0.334706	0.311822	0.351739	0.355608	0.29819	0.328065	0.293022	0.333982	0.292001	0.302945	0.287275	0.33458	0.305069	-0.0295113	0.196746
cg14172090	16	23288402	23288403	+		IGR	opensea	0.26704	0.286409	0.278852	0.279789	0.257103	0.269218	0.232189	0.264381	0.235005	0.263531	0.269655	0.250813	0.244407	0.273069	0.251426	-0.0216426	0.196746
cg04703696	9	136036629	136036630	-	GBGT1	Body	shore	0.489114	0.489669	0.486111	0.503971	0.472632	0.47571	0.450255	0.476149	0.445462	0.462898	0.485735	0.462168	0.471485	0.486201	0.464879	-0.0213221	0.196746
cg10178695	20	51575659	51575660	-		IGR	opensea	0.13608	0.149797	0.14726	0.140056	0.155029	0.137536	0.135863	0.115549	0.10644	0.142211	0.136307	0.127426	0.108074	0.144293	0.124553	-0.0197401	0.196746
cg18131499	1	9189322	9189323	+	GPR157	TSS200	island	0.0398326	0.0525019	0.0410323	0.061869	0.0625228	0.0653595	0.0428	0.0440909	0.0473799	0.0347796	0.034021	0.0294097	0.0365481	0.053853	0.0384328	-0.0154203	0.196746
cg25241365	5	50676935	50676936	-	LOC642366	Body	shore	0.426733	0.42883	0.431715	0.433343	0.437173	0.414572	0.416882	0.424153	0.410873	0.418141	0.418676	0.397306	0.414554	0.428728	0.414369	-0.0143583	0.196746
cg24005842	1	5777831	5777832	+		IGR	opensea	0.0708655	0.0844268	0.0834103	0.0736595	0.0806627	0.0857268	0.0722354	0.0709424	0.067154	0.077458	0.068496	0.0596866	0.0646555	0.0797919	0.0686611	-0.0111308	0.196746
cg05924540	4	140200723	140200724	-	C4orf49	Body	shore	0.0329324	0.0275272	0.0213758	0.0200326	0.0186892	0.0171386	0.00412055	0.0146668	0.00993125	0.0178056	0.0169895	0.0132406	0.0107792	0.0229493	0.0125048	-0.0104446	0.196746
cg00887547	12	118811020	118811021	+	TAOK3	TSS1500	island	0.0722732	0.0678267	0.0646339	0.0741679	0.0691601	0.0557816	0.0498552	0.0592684	0.056058	0.0552685	0.0631644	0.0563102	0.0582293	0.0673072	0.0568792	-0.0104281	0.196746
cg05009238	15	65846064	65846065	-	HACD3	Body	opensea	0.967044	0.978347	0.977625	0.964437	0.974719	0.968232	0.980813	0.979441	0.980045	0.9844	0.976225	0.982348	0.985133	0.971734	0.981201	0.00946667	0.196746
cg02408601	6	134304789	134304790	+	TBPL1	Body	opensea	0.917378	0.916062	0.907422	0.917398	0.916808	0.90666	0.91977	0.921751	0.920432	0.929068	0.917581	0.927709	0.92744	0.913621	0.923393	0.00977149	0.196746
cg02042602	14	73320790	73320791	-	DPF3	Body	opensea	0.929053	0.939251	0.935712	0.922492	0.9348	0.927046	0.939746	0.939196	0.938573	0.948412	0.944937	0.944299	0.936651	0.931392	0.941688	0.0102954	0.196746
cg22768301	15	61380417	61380418	+	RORA	Body	opensea	0.881804	0.900002	0.878373	0.884398	0.88663	0.892506	0.892985	0.901221	0.898271	0.909079	0.890594	0.904004	0.905979	0.887285	0.900305	0.0130194	0.196746
cg14021936	1	26312804	26312805	+	PAFAH2	Body	opensea	0.913117	0.927019	0.928093	0.906543	0.913344	0.920444	0.933135	0.925758	0.933574	0.93224	0.932054	0.943504	0.92153	0.918093	0.931685	0.0135919	0.196746
cg03702660	11	134832688	134832689	-		IGR	shore	0.894566	0.908255	0.913878	0.904922	0.9155	0.902528	0.920968	0.926505	0.922747	0.912951	0.928733	0.906048	0.927986	0.906608	0.920848	0.0142402	0.196746
cg04836940	14	103226877	103226878	-		IGR	opensea	0.863972	0.88718	0.859242	0.886041	0.8753	0.86968	0.887369	0.891992	0.894876	0.887749	0.894172	0.88282	0.881132	0.873569	0.888587	0.0150183	0.196746
cg00265304	18	8782520	8782521	+	KIAA0802	Body	shore	0.862075	0.880102	0.888319	0.887571	0.880019	0.88386	0.9051	0.902973	0.880993	0.896932	0.902377	0.898505	0.886775	0.880324	0.896236	0.015912	0.196746
cg05716821	6	112041490	112041491	+	FYN	5'UTR	opensea	0.967522	0.938297	0.953354	0.962845	0.972683	0.945339	0.975895	0.977363	0.96595	0.978052	0.973568	0.968658	0.971646	0.956673	0.973019	0.0163459	0.196746
cg14455575	16	48692588	48692589	-		IGR	opensea	0.909465	0.904605	0.914524	0.938713	0.933626	0.913281	0.94945	0.95083	0.934127	0.9255	0.931627	0.933389	0.946318	0.919036	0.938749	0.0197131	0.196746
cg16144976	5	86398754	86398755	+		IGR	opensea	0.89391	0.95113	0.942037	0.892769	0.899927	0.912646	0.930889	0.951521	0.939214	0.95722	0.972931	0.933405	0.950889	0.915403	0.94801	0.0326067	0.196746
cg05489701	1	67891549	67891550	+	SERBP1	Body	shelf	0.819209	0.801185	0.787685	0.792408	0.779595	0.779029	0.802834	0.816742	0.830401	0.837695	0.79368	0.868958	0.854769	0.793185	0.829297	0.0361119	0.196746
cg27285197	13	112191122	112191123	-		IGR	opensea	0.621408	0.708092	0.683415	0.67708	0.627715	0.68512	0.726771	0.717394	0.724264	0.702762	0.806577	0.696395	0.701239	0.667138	0.725057	0.057919	0.196746
cg14218164	6	16852170	16852171	+		IGR	opensea	0.106033	0.11067	0.101905	0.0998681	0.10268	0.0978122	0.0731705	0.0876725	0.0761537	0.102861	0.102376	0.0842296	0.0864141	0.103161	0.087554	-0.0156073	0.196747
cg24903849	3	64089052	64089053	+	PRICKLE2-AS2	TSS200	opensea	0.978088	0.970165	0.967593	0.969608	0.965408	0.978097	0.982893	0.973985	0.984949	0.980894	0.979275	0.984187	0.980168	0.971493	0.980907	0.00941395	0.196747
cg18596636	15	26915732	26915733	+	GABRB3	Body	island	0.869184	0.884986	0.868227	0.866003	0.874882	0.890189	0.882307	0.899237	0.899617	0.903962	0.881685	0.8974	0.882034	0.875579	0.89232	0.0167414	0.196747
cg24873924	11	14431708	14431709	+		IGR	opensea	0.891052	0.880305	0.890399	0.887258	0.896871	0.912842	0.915181	0.927238	0.924821	0.905912	0.894917	0.918378	0.901425	0.893121	0.912553	0.019432	0.196747
cg06080459	10	134019775	134019776	+		IGR	island	0.850763	0.869846	0.853835	0.867945	0.847652	0.845348	0.854464	0.896887	0.868222	0.879082	0.887095	0.867186	0.888849	0.855898	0.877398	0.0214998	0.196747
cg21853250	8	681212	681213	+	ERICH1	5'UTR	island	0.068574	0.0530691	0.0748781	0.0633627	0.0640351	0.0614783	0.0565302	0.0535362	0.0460656	0.0540885	0.052425	0.0533153	0.0579915	0.0642329	0.0534218	-0.0108111	0.19678
cg01086490	7	113722826	113722827	-		IGR	shelf	0.0244042	0.0296922	0.0320098	0.0231696	0.031387	0.0261294	0.01758	0.0185001	0.0143063	0.0223905	0.0189493	0.026367	0.0108909	0.0277987	0.0184263	-0.00937243	0.19678
cg10816323	14	102263580	102263581	+	PPP2R5C	Body	opensea	0.92476	0.921993	0.92519	0.918853	0.90922	0.923452	0.925746	0.931634	0.923491	0.934361	0.933976	0.937144	0.931282	0.920578	0.93109	0.0105127	0.19678
cg26572499	15	22929910	22929911	-	CYFIP1	Body	opensea	0.930628	0.928478	0.941379	0.925568	0.923613	0.943888	0.937078	0.957679	0.941506	0.948688	0.943488	0.947275	0.943067	0.932259	0.94554	0.013281	0.19678
cg08657093	1	41971129	41971130	-		IGR	opensea	0.732773	0.715229	0.721818	0.728632	0.713508	0.714889	0.731737	0.740852	0.733132	0.727817	0.736339	0.747648	0.726281	0.721141	0.73483	0.0136882	0.19678
cg00091673	12	132512942	132512943	+	EP400	Body	shore	0.886857	0.904697	0.89695	0.912338	0.899834	0.908332	0.918208	0.92334	0.904939	0.918249	0.919613	0.919588	0.905964	0.901502	0.9157	0.0141988	0.19678
cg00979223	11	67290502	67290503	-	CABP2	Body	shelf	0.85949	0.88153	0.8562	0.873898	0.875415	0.849079	0.879158	0.885338	0.878287	0.899364	0.897647	0.867934	0.901256	0.865935	0.886998	0.0210623	0.19678
cg02221520	4	38859706	38859707	+	TLR6	TSS1500	opensea	0.151616	0.148756	0.142447	0.140324	0.169967	0.194352	0.13346	0.140742	0.140574	0.145906	0.118334	0.106948	0.120466	0.15791	0.12949	-0.0284204	0.196783
cg13415455	8	96102814	96102815	-		IGR	opensea	0.062159	0.0764205	0.084397	0.0918276	0.0434669	0.0586929	0.0568022	0.0259812	0.0262963	0.0375305	0.0576384	0.0358307	0.0599769	0.069494	0.0428652	-0.0266288	0.196783
cg06544937	11	28130018	28130019	-	METT5D1	5'UTR	shore	0.0522468	0.0563096	0.0654852	0.0609972	0.056173	0.0574101	0.0432616	0.0394735	0.0499797	0.025938	0.0552655	0.0515942	0.0209913	0.0581036	0.0409291	-0.0171745	0.196783
cg11393173	1	116369577	116369578	-		IGR	shore	0.342935	0.357774	0.354344	0.346017	0.355545	0.367677	0.332691	0.3512	0.329119	0.347017	0.346365	0.32848	0.332524	0.354049	0.338199	-0.0158493	0.196783
cg17683940	15	65763347	65763348	+	DPP8	Body	opensea	0.967658	0.963298	0.96299	0.966038	0.956421	0.976787	0.961878	0.948182	0.950436	0.957573	0.944008	0.950514	0.96042	0.965532	0.953287	-0.0122448	0.196783
cg14921999	4	127504514	127504515	-		IGR	opensea	0.919042	0.915859	0.924458	0.92372	0.92846	0.92285	0.912718	0.9228	0.908715	0.910398	0.916167	0.908226	0.903144	0.922398	0.911738	-0.0106598	0.196783
cg06362078	7	4802876	4802877	-	FOXK1	3'UTR	island	0.965644	0.956063	0.958194	0.946487	0.960921	0.949048	0.96302	0.963277	0.972681	0.970316	0.962972	0.965426	0.975984	0.956059	0.967668	0.0116085	0.196783
cg16937902	12	130765406	130765407	+		IGR	opensea	0.930133	0.938157	0.944117	0.917033	0.9295	0.924539	0.939664	0.946582	0.952094	0.93493	0.940881	0.948804	0.948234	0.93058	0.944456	0.0138757	0.196783
cg03902989	10	75023245	75023246	-	DNAJC9-AS1	Body	opensea	0.948079	0.963364	0.963027	0.93169	0.957643	0.93812	0.971553	0.957221	0.978856	0.962703	0.969776	0.961641	0.979796	0.950321	0.968792	0.0184718	0.196783
cg19924468	1	110081646	110081647	+	GPR61	TSS1500	opensea	0.850475	0.861807	0.859901	0.860808	0.853616	0.838007	0.883505	0.863458	0.868402	0.86845	0.860607	0.872935	0.901198	0.854102	0.874079	0.0199769	0.196783
cg20414753	5	55061936	55061937	+	DDX4	TSS1500	opensea	0.943254	0.972657	0.967473	0.950442	0.92768	0.951623	0.965284	0.978197	0.962902	0.981374	0.974215	0.993069	0.9664	0.952188	0.974492	0.0223034	0.196783
cg06073141	3	190105762	190105763	+	CLDN16	TSS200	opensea	0.866118	0.910847	0.926479	0.895621	0.916231	0.911439	0.94081	0.934364	0.925931	0.926429	0.920259	0.936509	0.92272	0.904456	0.929575	0.0251187	0.196783
cg13658710	2	100068004	100068005	-	REV1	Body	opensea	0.951342	0.946846	0.946328	0.961345	0.961804	0.951696	0.97761	0.959146	0.966871	0.96509	0.974034	0.955663	0.965603	0.953227	0.966288	0.013061	0.196814
cg22119421	3	15045404	15045405	+	NR2C2	5'UTR	opensea	0.912556	0.926038	0.906528	0.918578	0.918326	0.906322	0.92689	0.925861	0.924551	0.933154	0.918907	0.944142	0.926714	0.914725	0.928603	0.0138781	0.196816
cg08445802	6	85482612	85482613	-		IGR	island	0.0187457	0.0354387	0.0333728	0.0299511	0.0114959	0.0403692	0.0159411	0.0151516	0.0112859	0.0135257	0.0171428	0.0172309	0.0135519	0.0282289	0.0148328	-0.0133961	0.196822
cg22034245	2	202645922	202645923	+	ALS2	TSS200	island	0.0304184	0.0196121	0.0309544	0.0235709	0.0176964	0.0300603	0.0141386	0.0154005	0.0146281	0.0123594	0.0242124	0.0158013	0.00984814	0.0253854	0.0151983	-0.0101871	0.196822
cg05219847	1	11807389	11807390	-	AGTRAP	Body	opensea	0.858672	0.832706	0.857083	0.848925	0.855724	0.838925	0.837413	0.824044	0.823518	0.826875	0.838195	0.847071	0.812157	0.848672	0.829896	-0.0187762	0.196837
cg01579629	2	233771125	233771126	+	NGEF	Body	opensea	0.805157	0.80173	0.809809	0.802994	0.799066	0.805111	0.827215	0.809914	0.806529	0.820176	0.805984	0.827747	0.823936	0.803978	0.817357	0.0133794	0.196837
cg15803803	15	86290704	86290705	+	AKAP13	3'UTR	opensea	0.888386	0.862738	0.848294	0.876698	0.881517	0.865959	0.89601	0.876061	0.893338	0.897948	0.882193	0.88737	0.89548	0.870599	0.889771	0.0191729	0.196837
cg22682887	22	21328625	21328626	+	AIFM3	Body	opensea	0.671652	0.707115	0.680376	0.715787	0.69827	0.68419	0.685073	0.664183	0.658643	0.675958	0.648799	0.672977	0.676998	0.692898	0.668947	-0.023951	0.196851
cg03629303	1	7238998	7238999	-	CAMTA1	Body	opensea	0.448922	0.442466	0.430561	0.40756	0.411097	0.442574	0.393132	0.397969	0.412216	0.421324	0.408955	0.418136	0.398693	0.43053	0.407204	-0.0233263	0.196851
cg01811796	1	26233565	26233566	+	STMN1	TSS1500	island	0.398651	0.418596	0.409373	0.395216	0.389833	0.403127	0.368482	0.377793	0.365887	0.402968	0.400811	0.36623	0.379182	0.402466	0.380193	-0.0222729	0.196851
cg14033514	17	19483721	19483722	-		IGR	shore	0.393191	0.372246	0.372283	0.39942	0.373073	0.367663	0.354317	0.372128	0.356408	0.358884	0.364511	0.348342	0.372439	0.379646	0.361004	-0.018642	0.196851
cg22922105	8	4987083	4987084	+		IGR	opensea	0.651823	0.662976	0.63494	0.640996	0.641155	0.654415	0.630138	0.618442	0.649901	0.62448	0.619989	0.63311	0.633535	0.647717	0.629942	-0.0177753	0.196851
cg00688139	3	94022579	94022580	+		IGR	opensea	0.796354	0.823693	0.812929	0.817411	0.817196	0.808144	0.798731	0.792506	0.781697	0.800223	0.787067	0.796351	0.813773	0.812621	0.795764	-0.0168575	0.196851
cg06758255	16	52532750	52532751	+	TOX3	Body	opensea	0.0868824	0.106379	0.0942047	0.0874437	0.091426	0.0877599	0.0669649	0.0729568	0.0598695	0.0956294	0.0814853	0.0745163	0.0787613	0.0923492	0.0757405	-0.0166087	0.196851
cg18239753	6	62995963	62995964	+	KHDRBS2	1stExon	island	0.0596598	0.0572876	0.0762153	0.0641063	0.0558043	0.0440047	0.0480139	0.0417174	0.0385144	0.0357926	0.0533341	0.0458741	0.0498638	0.059513	0.0447301	-0.014783	0.196851
cg13602093	13	27954402	27954403	-		IGR	opensea	0.142099	0.156535	0.151635	0.151518	0.149405	0.15614	0.137686	0.145353	0.133919	0.144362	0.136121	0.14776	0.123211	0.151222	0.138345	-0.0128775	0.196851
cg01951274	17	56409518	56409519	-	MIR142	TSS1500	opensea	0.840574	0.839525	0.829344	0.838768	0.854738	0.835414	0.829405	0.82253	0.833198	0.827294	0.819551	0.834408	0.823006	0.839727	0.827056	-0.0126708	0.196851
cg12282311	2	95830943	95830944	+	ZNF2	TSS1500	shore	0.0461762	0.0582655	0.0605506	0.0575115	0.0421059	0.0569509	0.0350052	0.0499614	0.034013	0.0437999	0.037925	0.0480538	0.0392923	0.0535934	0.0411501	-0.0124434	0.196851
cg26111349	1	18978917	18978918	+	PAX7	Body	opensea	0.0694741	0.0736282	0.0920611	0.0702649	0.0778485	0.0769516	0.0695076	0.0671171	0.0625267	0.0578995	0.0665698	0.0687705	0.0622059	0.0767048	0.0649424	-0.0117623	0.196851
cg08618502	6	42631008	42631009	+	UBR2	ExonBnd	opensea	0.971156	0.96065	0.959294	0.9642	0.97216	0.954751	0.951936	0.947632	0.949131	0.959504	0.954265	0.950192	0.957478	0.963702	0.952877	-0.0108249	0.196851
cg01253143	10	3507783	3507784	-	LOC105376360	Body	opensea	0.0329939	0.0514787	0.0365156	0.0416361	0.0476393	0.0459698	0.0310091	0.0315463	0.035777	0.0352486	0.0339684	0.0327113	0.025131	0.0427056	0.0321988	-0.0105068	0.196851
cg22751289	3	155007700	155007701	-		IGR	opensea	0.943095	0.942425	0.953509	0.943755	0.94374	0.957949	0.95688	0.965447	0.956129	0.95887	0.958532	0.950475	0.960601	0.947412	0.958134	0.0107214	0.196851
cg11008322	18	33734363	33734364	-	ELP2	Body	opensea	0.95264	0.954602	0.947154	0.955363	0.956126	0.955005	0.959842	0.970227	0.959257	0.973339	0.95255	0.973476	0.968083	0.953482	0.965253	0.0117715	0.196851
cg15033113	18	45279117	45279118	+		IGR	shelf	0.944077	0.957954	0.953536	0.960165	0.95882	0.940069	0.960472	0.971031	0.958575	0.963211	0.969634	0.963396	0.965245	0.952437	0.964509	0.0120725	0.196851
cg16432521	15	63342332	63342333	+	TPM1	Body	shore	0.819108	0.809064	0.804648	0.824101	0.813861	0.821933	0.834588	0.825565	0.831785	0.824859	0.81915	0.82369	0.835673	0.815453	0.827902	0.012449	0.196851
cg17689614	19	34819055	34819056	+	KIAA0355	ExonBnd	opensea	0.169407	0.171676	0.184584	0.169224	0.171298	0.176425	0.175167	0.200239	0.183721	0.183295	0.193645	0.190148	0.181926	0.173769	0.186877	0.0131083	0.196851
cg01287820	7	1065285	1065286	+	C7orf50	Body	shore	0.892834	0.908934	0.920208	0.899613	0.907138	0.898807	0.919447	0.924502	0.909624	0.916629	0.918431	0.91348	0.927509	0.904589	0.918517	0.0139284	0.196851
cg15290222	5	14521792	14521793	-		IGR	opensea	0.673795	0.699243	0.662217	0.697183	0.690277	0.675702	0.703193	0.700349	0.70621	0.704121	0.686185	0.722114	0.705333	0.683069	0.703929	0.02086	0.196851
cg06438578	4	79490467	79490468	+	ANXA3	Body	opensea	0.0406103	0.0637824	0.0574215	0.0578308	0.0271831	0.0513447	0.06975	0.0627323	0.0479022	0.0734307	0.0845072	0.0790337	0.0809733	0.0496955	0.0711899	0.0214945	0.196851
cg03161673	7	157763316	157763317	-	PTPRN2	Body	opensea	0.710996	0.735807	0.73064	0.707584	0.706872	0.711633	0.734285	0.730727	0.746657	0.722032	0.742656	0.732519	0.764158	0.717255	0.739005	0.0217496	0.196851
cg17071479	16	4254189	4254190	+	SRL	Body	opensea	0.769924	0.795877	0.77399	0.785715	0.786382	0.817197	0.830974	0.801658	0.830439	0.804374	0.823054	0.801879	0.801324	0.788181	0.813386	0.0252054	0.196851
cg04343509	11	68135744	68135745	-	LRP5	Body	opensea	0.803965	0.797548	0.808182	0.822216	0.83885	0.834046	0.857561	0.86412	0.835603	0.858191	0.839014	0.81196	0.856433	0.817468	0.846126	0.0286582	0.196851
cg05635600	10	2519129	2519130	-		IGR	opensea	0.790189	0.795029	0.802397	0.817788	0.778095	0.821787	0.874453	0.823047	0.788054	0.857612	0.840677	0.836526	0.845184	0.800881	0.837936	0.0370555	0.196851
cg05245070	17	72745994	72745995	+	SLC9A3R1	Body	shore	0.0749624	0.0907607	0.0821183	0.0843303	0.0818331	0.0832646	0.0715595	0.0766212	0.0665615	0.0812882	0.0738675	0.0699879	0.0710162	0.0828782	0.072986	-0.00989226	0.196855
cg03738341	20	47445585	47445586	+	PREX1	TSS1500	shore	0.896458	0.89936	0.902976	0.890114	0.888566	0.895022	0.908513	0.904071	0.896167	0.909867	0.905644	0.904368	0.910432	0.895416	0.90558	0.0101641	0.196871
cg06669989	17	2452863	2452864	-		IGR	opensea	0.94707	0.932857	0.94465	0.930211	0.939468	0.949373	0.952658	0.953935	0.951724	0.951383	0.951985	0.949114	0.947647	0.940605	0.951207	0.0106016	0.196877
cg11201710	3	192232468	192232469	+	FGF12	Body	island	0.0701826	0.0636577	0.0719367	0.0644454	0.058428	0.0651413	0.0563728	0.049153	0.0557726	0.0518021	0.0520997	0.050223	0.0677849	0.065632	0.054744	-0.010888	0.196881
cg02620189	19	40927363	40927364	+		IGR	island	0.0423948	0.0572583	0.0593482	0.0486247	0.0433273	0.0490928	0.0364758	0.0404656	0.0337463	0.0387217	0.0486467	0.0369598	0.0371796	0.0500077	0.0388851	-0.0111226	0.196888
cg15015944	3	127568523	127568524	+		IGR	opensea	0.904587	0.910397	0.907252	0.911889	0.9017	0.905239	0.913685	0.918388	0.907358	0.919293	0.919454	0.913383	0.923258	0.906844	0.916403	0.00955884	0.196891
cg09899185	5	50695720	50695721	-		IGR	shore	0.108913	0.118876	0.138376	0.121749	0.0980728	0.115568	0.0952485	0.117599	0.0941411	0.0917021	0.0962148	0.0891036	0.100757	0.116926	0.0978237	-0.019102	0.1969
cg26513949	16	57491959	57491960	+	COQ9	Body	opensea	0.89299	0.896582	0.905152	0.902226	0.896376	0.899454	0.912313	0.919111	0.916231	0.895478	0.907513	0.908947	0.921559	0.898797	0.911593	0.0127967	0.1969
cg15949044	5	140864549	140864550	-	PCDHGA4	Body	island	0.213828	0.198374	0.203967	0.216573	0.175843	0.209858	0.187289	0.167127	0.16238	0.18711	0.18755	0.192741	0.185084	0.203074	0.181326	-0.0217481	0.196905
cg09617135	19	4173482	4173483	+		IGR	island	0.114367	0.138615	0.135046	0.126972	0.12389	0.146126	0.111483	0.110612	0.12165	0.101172	0.130772	0.109567	0.104117	0.130836	0.112768	-0.0180682	0.196905
cg06136472	13	48617922	48617923	-	NUDT15	Body	opensea	0.817654	0.804909	0.831069	0.815607	0.813469	0.830431	0.80626	0.804094	0.794477	0.792751	0.783081	0.815377	0.809713	0.818856	0.800822	-0.0180346	0.196905
cg20414687	19	57646348	57646349	-	ZIM3	Body	opensea	0.897828	0.899996	0.905255	0.916918	0.921205	0.893843	0.95113	0.920289	0.935248	0.916492	0.941634	0.947598	0.902389	0.905841	0.930683	0.0248421	0.196905
cg22210294	17	21285879	21285880	+	KCNJ12	5'UTR	opensea	0.833571	0.85136	0.851021	0.824714	0.846076	0.855111	0.851286	0.87542	0.871793	0.863996	0.861209	0.849493	0.858686	0.843642	0.861698	0.0180554	0.196914
cg11515222	8	98957094	98957095	-	MATN2	Body	opensea	0.856684	0.842304	0.832836	0.805921	0.819423	0.847451	0.837765	0.866757	0.883235	0.858974	0.855283	0.872656	0.853458	0.834103	0.861161	0.0270581	0.196924
cg20218907	21	38338454	38338455	+	HLCS	5'UTR	island	0.0698186	0.0958327	0.0740965	0.090961	0.0716594	0.0820956	0.0599206	0.0655822	0.0726788	0.0572347	0.0684262	0.0753425	0.0562015	0.080744	0.0650552	-0.0156888	0.196929
cg25248155	6	167836221	167836222	+		IGR	island	0.643376	0.670804	0.672033	0.655729	0.625903	0.678378	0.693157	0.676325	0.666243	0.687021	0.696132	0.680372	0.681563	0.657704	0.682973	0.0252691	0.196929
cg03520174	2	199562065	199562066	+		IGR	opensea	0.546986	0.569081	0.572136	0.560486	0.549373	0.546774	0.591295	0.573291	0.555124	0.575123	0.575205	0.583638	0.600205	0.557473	0.579126	0.0216532	0.196948
cg04857257	8	90913896	90913897	+	OSGIN2	TSS200	shore	0.523415	0.52709	0.513666	0.525449	0.488477	0.498239	0.464255	0.487593	0.473156	0.492725	0.508166	0.475425	0.503721	0.512723	0.486435	-0.0262881	0.196948
cg15545247	12	123201372	123201373	+	GPR109B	1stExon	opensea	0.892516	0.886375	0.881444	0.908648	0.882132	0.895584	0.907225	0.90705	0.899331	0.901071	0.902142	0.917972	0.904206	0.891117	0.905571	0.0144544	0.196948
cg15585147	11	18324498	18324499	+	HPS5	Body	opensea	0.936027	0.948786	0.962021	0.932908	0.962248	0.927405	0.958976	0.973977	0.965961	0.959553	0.952841	0.965719	0.973024	0.944899	0.964293	0.0193938	0.196948
cg12552770	15	78775610	78775611	-	IREB2	Body	opensea	0.87311	0.918002	0.919362	0.889097	0.915244	0.895716	0.922238	0.949978	0.912954	0.951154	0.927899	0.95656	0.908698	0.901755	0.932783	0.0310277	0.196948
cg05340094	16	73095395	73095396	-		IGR	shore	0.62679	0.645547	0.644767	0.695448	0.677916	0.638575	0.719328	0.743362	0.700995	0.659789	0.698767	0.681252	0.681076	0.65484	0.697795	0.042955	0.196948
cg27039847	1	66728604	66728605	+	PDE4B	Body	opensea	0.739813	0.772549	0.750764	0.757577	0.768851	0.740383	0.731471	0.720798	0.720871	0.750818	0.748318	0.736755	0.723818	0.754989	0.733264	-0.0217249	0.19695
cg22043691	9	128758201	128758202	-		IGR	opensea	0.806133	0.818188	0.795017	0.80746	0.799152	0.809929	0.787322	0.787754	0.789652	0.802306	0.795845	0.800634	0.784836	0.80598	0.792621	-0.0133586	0.196951
cg03330979	2	149539833	149539834	-	EPC2	Body	opensea	0.5999	0.608277	0.66359	0.589812	0.814584	0.776519	0.611038	0.580157	0.589071	0.61632	0.445718	0.426989	0.450243	0.675447	0.531362	-0.144085	0.196957
cg16450097	8	101348467	101348468	+		IGR	opensea	0.101332	0.129803	0.145165	0.120348	0.128383	0.114726	0.102781	0.109858	0.0863362	0.109378	0.108358	0.109653	0.0975745	0.123293	0.10342	-0.019873	0.196957
cg00850552	21	46236351	46236352	-	SUMO3	Body	shore	0.711509	0.711578	0.69749	0.718513	0.709618	0.71096	0.68541	0.698389	0.707789	0.688995	0.706832	0.693097	0.692255	0.709945	0.69611	-0.0138353	0.196957
cg11594137	9	91605981	91605982	-	S1PR3	TSS1500	island	0.0506231	0.059475	0.0575489	0.0539697	0.0499653	0.0556627	0.0431064	0.0482653	0.042349	0.0510129	0.0423299	0.0471004	0.048943	0.0545408	0.0461581	-0.00838264	0.196957
cg17285225	3	8811004	8811005	+	OXTR	1stExon	island	0.0422049	0.0517717	0.0465552	0.0530215	0.0475322	0.0456823	0.0372285	0.0429941	0.0373355	0.0379196	0.0439818	0.0362115	0.0410002	0.0477946	0.0395245	-0.00827015	0.196957
cg23194692	11	47797234	47797235	-		IGR	opensea	0.871474	0.859806	0.865959	0.88835	0.876828	0.869169	0.901437	0.882826	0.881671	0.879422	0.897858	0.880489	0.89248	0.871931	0.888026	0.0160953	0.196957
cg14743553	15	22514606	22514607	-	MIR1268A	TSS1500	opensea	0.54421	0.56755	0.556017	0.556513	0.554881	0.585187	0.579556	0.603622	0.57763	0.597055	0.575756	0.57807	0.567477	0.560726	0.582738	0.0220116	0.196957
cg02425558	6	114287784	114287785	+	HDAC2	Body	shelf	0.871357	0.883877	0.884071	0.893559	0.895834	0.851698	0.895595	0.919212	0.911363	0.884411	0.892757	0.908669	0.920541	0.880066	0.90465	0.0245838	0.196957
cg00871204	17	15620678	15620679	+	ZNF286A	3'UTR	opensea	0.877488	0.862225	0.932146	0.924715	0.919421	0.891809	0.949525	0.964351	0.93987	0.907678	0.962445	0.920736	0.938986	0.901301	0.940513	0.0392121	0.196957
cg25130105	2	101923683	101923684	-	RNF149	Body	shore	0.162946	0.187425	0.187009	0.180184	0.162073	0.16571	0.140998	0.167398	0.155475	0.12904	0.158684	0.15652	0.163482	0.174225	0.153085	-0.0211393	0.196958
cg20964588	10	35173716	35173717	-		IGR	opensea	0.522288	0.544287	0.5328	0.53151	0.529328	0.548507	0.512191	0.535152	0.518346	0.520856	0.515388	0.521012	0.516761	0.534787	0.519958	-0.0148286	0.196958
cg02775854	3	111396833	111396834	+	PLCXD2-AS1	TSS1500	shelf	0.948655	0.950397	0.961611	0.963821	0.960922	0.962731	0.975853	0.975782	0.962084	0.969352	0.964639	0.965184	0.973544	0.958023	0.969491	0.011468	0.196958
cg25518339	3	194815572	194815573	+	XXYLT1-AS1	Body	opensea	0.926061	0.913719	0.933091	0.917732	0.916785	0.92949	0.908847	0.913776	0.913468	0.885241	0.895612	0.919762	0.900604	0.922813	0.90533	-0.0174831	0.196966
cg03752699	16	58068178	58068179	+	MMP15	Body	opensea	0.898058	0.898655	0.883224	0.911686	0.884598	0.899556	0.869197	0.887791	0.872469	0.879777	0.895043	0.877781	0.871235	0.895963	0.879042	-0.016921	0.196986
cg20358902	4	18019937	18019938	-	LCORL	Body	shelf	0.931868	0.949103	0.957169	0.936885	0.946385	0.937875	0.960262	0.962705	0.966415	0.948227	0.947065	0.976333	0.958155	0.943214	0.95988	0.0166662	0.196986
cg05720751	4	1309217	1309218	-	MAEA	Body	island	0.834042	0.820647	0.799926	0.845118	0.826462	0.826604	0.854279	0.837994	0.838308	0.860981	0.840195	0.836825	0.863953	0.825466	0.847505	0.0220386	0.196986
cg26636541	2	224468656	224468657	+	SCG2	TSS1500	opensea	0.475218	0.498244	0.471183	0.496519	0.502219	0.479544	0.501691	0.524112	0.524203	0.498078	0.489306	0.510291	0.533714	0.487154	0.511628	0.0244734	0.196986
cg12416335	10	99447377	99447378	+	AVPI1	TSS1500	island	0.0627345	0.0698669	0.0609911	0.059972	0.0502225	0.0687717	0.0415879	0.0508704	0.0475082	0.0565918	0.056652	0.0524831	0.0480704	0.0620931	0.0505377	-0.0115554	0.196988
cg11762968	13	95354190	95354191	-		IGR	island	0.12942	0.121428	0.133741	0.139865	0.126509	0.125919	0.118286	0.123569	0.114257	0.10965	0.11878	0.111446	0.127342	0.12948	0.117619	-0.0118616	0.196992
cg11493661	6	32016239	32016240	-	TNXB	Body	opensea	0.159991	0.184463	0.167028	0.179114	0.165059	0.180439	0.190291	0.186062	0.179849	0.195841	0.192791	0.175746	0.193085	0.172682	0.187666	0.0149839	0.196992
cg04798369	6	32935521	32935522	-	BRD2	TSS1500	shore	0.0718505	0.0733355	0.0603226	0.0507544	0.0527714	0.0630517	0.0364717	0.0428037	0.0478438	0.0592534	0.0491249	0.0437904	0.0529911	0.0620143	0.0474684	-0.0145459	0.196995
cg16422907	13	37006734	37006735	+	CCNA1	5'UTR	shore	0.156928	0.154539	0.180271	0.148451	0.136935	0.143331	0.132774	0.134841	0.128303	0.130029	0.141379	0.140487	0.138854	0.153409	0.135238	-0.0181711	0.197
cg09606081	2	53256490	53256491	+		IGR	opensea	0.928966	0.895063	0.923916	0.9393	0.937864	0.924755	0.950055	0.958138	0.951278	0.93078	0.933773	0.951876	0.950722	0.924977	0.94666	0.021683	0.197003
cg18533943	14	65380954	65380955	-	CHURC1	TSS200	shore	0.0637968	0.107111	0.166711	0.105882	0.0572368	0.0995758	0.0651531	0.0500921	0.0305516	0.046694	0.0496266	0.0836712	0.0497089	0.100052	0.0536425	-0.0464099	0.197004
cg16463558	11	101918710	101918711	-	C11orf70	Body	shore	0.359544	0.336269	0.340835	0.361828	0.341855	0.329031	0.33356	0.310975	0.305412	0.325267	0.299568	0.349188	0.312403	0.344894	0.319482	-0.0254117	0.197004
cg10227660	10	14624206	14624207	-	FAM107B	5'UTR	opensea	0.708207	0.728469	0.713552	0.719295	0.708756	0.685588	0.687232	0.670519	0.691933	0.680871	0.704014	0.694717	0.697841	0.710644	0.68959	-0.0210547	0.197004
cg23803022	1	154908781	154908782	+	PMVK	Body	shore	0.106093	0.116699	0.111982	0.110165	0.125689	0.0970892	0.0817063	0.108588	0.0943972	0.0987665	0.100009	0.0960526	0.0923671	0.111286	0.0959837	-0.0153024	0.197004
cg04578246	14	105935206	105935207	-	MTA1	3'UTR	shore	0.919959	0.924231	0.921167	0.924779	0.928075	0.925002	0.930906	0.942041	0.926307	0.943129	0.932797	0.936879	0.927558	0.923869	0.934231	0.0103622	0.197004
cg23961982	10	96109291	96109292	-	NOC3L	Body	opensea	0.955146	0.95875	0.955601	0.945006	0.95235	0.95448	0.963944	0.95966	0.962183	0.971542	0.955404	0.973202	0.964193	0.953556	0.964304	0.0107485	0.197004
cg05890837	17	80902094	80902095	+	B3GNTL1	3'UTR	shelf	0.928458	0.930976	0.935795	0.940328	0.92646	0.929516	0.944188	0.945408	0.943473	0.930208	0.940678	0.946755	0.950059	0.931922	0.942967	0.0110447	0.197004
cg12089023	5	86682691	86682692	-	RASA1	Body	opensea	0.950607	0.952762	0.943472	0.930558	0.939831	0.943953	0.949694	0.948185	0.959561	0.960147	0.963107	0.953847	0.956232	0.943531	0.955825	0.0122941	0.197004
cg14837557	4	25158468	25158469	+	SEPSECS	Body	shelf	0.962046	0.963966	0.978905	0.971346	0.950185	0.965883	0.980064	0.985652	0.978717	0.967119	0.976976	0.989646	0.98115	0.965388	0.979904	0.0145151	0.197004
cg13176197	X	10449873	10449874	-	MID1	Body	opensea	0.80914	0.816401	0.828584	0.840934	0.821539	0.819621	0.830197	0.880985	0.854172	0.821129	0.889615	0.872024	0.842669	0.822703	0.855827	0.0331242	0.197004
cg04616363	14	101449167	101449168	+	SNORD114-22	TSS200	opensea	0.64423	0.637465	0.671952	0.628549	0.625412	0.681909	0.689652	0.691461	0.665649	0.689631	0.712999	0.670158	0.656662	0.648253	0.682316	0.0340633	0.197004
cg08215366	7	50133000	50133001	+	ZPBP	TSS200	shore	0.859156	0.866384	0.858328	0.85001	0.834313	0.851329	0.831038	0.832774	0.845234	0.836361	0.845712	0.843536	0.825532	0.853253	0.83717	-0.0160836	0.197015
cg26522556	15	55489293	55489294	+	RSL24D1	TSS200	island	0.0349314	0.0410858	0.0496025	0.0316724	0.033217	0.031602	0.0234412	0.023246	0.0208069	0.0275719	0.0356693	0.0270716	0.0216671	0.0370185	0.0256391	-0.0113794	0.197015
cg05681826	7	5526443	5526444	+	FBXL18	Body	island	0.0541039	0.0503525	0.0518991	0.057805	0.0523531	0.0532208	0.0397283	0.0492721	0.042723	0.0442321	0.0507051	0.0395521	0.0475429	0.0532891	0.0448222	-0.00846685	0.197015
cg06158646	13	52248304	52248305	-	WDFY2	Body	opensea	0.65431	0.679167	0.757364	0.758127	0.732839	0.720982	0.828954	0.835401	0.734915	0.780608	0.844108	0.726972	0.774082	0.717132	0.789291	0.0721597	0.197015
cg02889488	8	89339609	89339610	+	MMP16	5'UTR	shore	0.210022	0.215424	0.215513	0.224292	0.221069	0.214077	0.204184	0.216201	0.204858	0.199665	0.209747	0.208053	0.200587	0.216733	0.206185	-0.010548	0.197016
cg23983269	5	175815749	175815750	-	HIGD2A	TSS200	island	0.0370162	0.0438913	0.044984	0.0427658	0.0364762	0.0385167	0.0275603	0.0354376	0.0279189	0.0310548	0.0365389	0.0294658	0.0361418	0.0406084	0.0320169	-0.00859147	0.197016
cg14577066	18	5290099	5290100	-	ZFP161	Body	opensea	0.914695	0.926664	0.932927	0.920692	0.899094	0.92111	0.929966	0.935185	0.931035	0.925849	0.941871	0.940473	0.937852	0.919197	0.934604	0.015407	0.197016
cg03611675	9	109562164	109562165	+		IGR	opensea	0.835037	0.812738	0.814907	0.818863	0.807619	0.800823	0.82763	0.828972	0.849526	0.817172	0.829499	0.850036	0.842441	0.814998	0.83504	0.0200417	0.197016
cg08239161	15	100017285	100017286	-		IGR	opensea	0.455625	0.502326	0.495988	0.496395	0.477071	0.504433	0.519714	0.523861	0.49086	0.517133	0.502845	0.529653	0.519132	0.48864	0.514743	0.0261029	0.197016
cg17820495	8	128844842	128844843	-	PVT1	Body	opensea	0.547875	0.541217	0.561038	0.520605	0.605844	0.573855	0.624596	0.603668	0.629197	0.59882	0.593013	0.585505	0.563631	0.558406	0.599776	0.0413701	0.197016
cg02081430	11	26353101	26353102	-	ANO3	TSS1500	shore	0.648605	0.698669	0.662691	0.677206	0.688681	0.719208	0.708287	0.765093	0.712109	0.760069	0.704438	0.715503	0.703378	0.68251	0.724125	0.0416151	0.197016
cg12484332	5	1443819	1443820	+	SLC6A3	5'UTR	shore	0.877223	0.819353	0.874915	0.80877	0.835779	0.787702	0.833861	0.900383	0.867906	0.885321	0.889646	0.893271	0.906331	0.833957	0.882389	0.0484314	0.197016
cg18493122	12	6181653	6181654	-	VWF	Body	opensea	0.158976	0.174168	0.183307	0.153832	0.227391	0.228162	0.153164	0.157017	0.161312	0.168864	0.121589	0.135145	0.110616	0.187639	0.143958	-0.0436808	0.197029
cg04304036	16	68334619	68334620	-	SLC7A6	3'UTR	opensea	0.53563	0.560897	0.552216	0.562888	0.557767	0.535167	0.494682	0.549282	0.507943	0.535072	0.504901	0.542911	0.52268	0.550761	0.522496	-0.028265	0.197029
cg27604822	8	119021203	119021204	+	EXT1	Body	opensea	0.515727	0.543119	0.542724	0.51857	0.504638	0.522114	0.507411	0.483893	0.493145	0.47838	0.517288	0.51503	0.502596	0.524482	0.499678	-0.0248042	0.197029
cg13019673	16	76228334	76228335	+		IGR	opensea	0.106333	0.130288	0.119407	0.103951	0.103616	0.133689	0.091696	0.105962	0.100753	0.109608	0.0839324	0.0917247	0.0980208	0.116214	0.0973853	-0.0188285	0.197029
cg14721360	14	102784002	102784003	+	ZNF839	1stExon	shore	0.19303	0.221001	0.209347	0.211775	0.202892	0.188146	0.179026	0.1901	0.182043	0.189391	0.181343	0.198738	0.193334	0.204365	0.187711	-0.0166544	0.197029
cg23545336	11	82647644	82647645	-		IGR	opensea	0.0851394	0.101256	0.087737	0.0869311	0.0849717	0.102283	0.0687305	0.0847267	0.0844177	0.076877	0.07731	0.0672644	0.084623	0.0913865	0.077707	-0.0136794	0.197029
cg26215009	5	34008104	34008105	+	AMACR	1stExon	island	0.030955	0.0375427	0.0292512	0.0312928	0.0282006	0.029376	0.0200001	0.020557	0.0220109	0.0260594	0.0187852	0.0265832	0.0268921	0.031103	0.022984	-0.00811903	0.197029
cg03596545	19	19820925	19820926	-		IGR	opensea	0.968711	0.959161	0.964831	0.956607	0.966303	0.96723	0.970173	0.974651	0.973461	0.973973	0.969032	0.973271	0.970616	0.963807	0.972168	0.00836086	0.197029
cg25295612	7	129841557	129841558	+	TMEM209	Body	shelf	0.946336	0.938025	0.939015	0.952178	0.951809	0.940731	0.957763	0.960188	0.947424	0.963148	0.964272	0.948529	0.955256	0.944683	0.956654	0.0119716	0.197029
cg18347332	3	116605431	116605432	-		IGR	opensea	0.977714	0.967867	0.958577	0.978971	0.978124	0.965434	0.974646	0.991201	0.981056	0.98732	0.981601	0.989484	0.981772	0.971114	0.983869	0.0127542	0.197029
cg12905767	20	262139	262140	-	C20orf96	Body	shore	0.898064	0.897847	0.88678	0.895517	0.885922	0.895519	0.909989	0.898874	0.917025	0.899157	0.91951	0.909794	0.895529	0.893275	0.907125	0.0138507	0.197029
cg17317280	5	41871189	41871190	+	OXCT1	TSS1500	shore	0.955784	0.955645	0.949254	0.966311	0.931313	0.95505	0.966486	0.967383	0.975724	0.954175	0.977846	0.973916	0.966577	0.952226	0.968872	0.0166464	0.197029
cg06126225	12	128318160	128318161	-		IGR	opensea	0.889952	0.868633	0.862873	0.893618	0.880484	0.889235	0.905392	0.891628	0.902543	0.894509	0.891776	0.908414	0.890637	0.880799	0.897843	0.0170434	0.197029
cg22530927	7	135662974	135662975	-	MTPN	TSS1500	shore	0.946967	0.954331	0.974083	0.965613	0.975436	0.944816	0.983509	0.983273	0.977507	0.969386	0.988786	0.973173	0.970312	0.960208	0.977992	0.0177842	0.197029
cg17049328	20	35886434	35886435	+	GHRH	TSS1500	opensea	0.851916	0.841636	0.87066	0.846549	0.841922	0.839927	0.865744	0.884654	0.845634	0.878659	0.866455	0.884926	0.864411	0.848768	0.870069	0.0213004	0.197029
cg03101044	X	70128654	70128655	+	TEX11	TSS200	opensea	0.852619	0.855054	0.840445	0.874024	0.861278	0.843375	0.86795	0.87604	0.858426	0.878101	0.885771	0.906605	0.869845	0.854466	0.877534	0.0230681	0.197029
cg12971523	6	170479382	170479383	+		IGR	shelf	0.837311	0.812752	0.765994	0.824255	0.806055	0.741255	0.800741	0.87624	0.870067	0.84979	0.816796	0.874668	0.907159	0.797937	0.856495	0.0585576	0.197029
cg18058957	13	91068842	91068843	-		IGR	opensea	0.375805	0.419027	0.441716	0.412557	0.395769	0.40585	0.443526	0.467454	0.404471	0.431958	0.444593	0.450222	0.451643	0.408454	0.441981	0.0335272	0.197034
cg26285102	10	83174032	83174033	+		IGR	opensea	0.323279	0.32012	0.316488	0.331463	0.313427	0.304635	0.318879	0.306518	0.295559	0.30959	0.284364	0.289431	0.295861	0.318235	0.300029	-0.0182064	0.197043
cg23224078	14	24605462	24605463	+	PSME1	5'UTR	island	0.0535479	0.0480562	0.0521689	0.0526144	0.0494986	0.0428137	0.0442058	0.0341844	0.0441058	0.0326978	0.0455934	0.042993	0.0368238	0.0497833	0.0400863	-0.00969702	0.197043
cg08037868	15	35838040	35838041	-	ATPBD4	Body	shore	0.022414	0.0237382	0.0196356	0.0275718	0.0231056	0.022996	0.0117924	0.0173331	0.0185735	0.0116625	0.0193409	0.00919447	0.0175753	0.0232435	0.0150675	-0.00817607	0.197043
cg08636040	1	151171017	151171018	-	PIP5K1A	TSS200	island	0.0297197	0.0258444	0.0347335	0.0229888	0.0256511	0.0266317	0.0162041	0.0228469	0.0193677	0.0191129	0.0218862	0.0187449	0.019624	0.0275949	0.0196838	-0.00791107	0.197043
cg04103410	5	169808789	169808790	+	KCNMB1	Body	opensea	0.899335	0.909272	0.90989	0.918633	0.91553	0.906152	0.938248	0.922016	0.927981	0.915062	0.933169	0.930946	0.909014	0.909802	0.925205	0.0154032	0.197043
cg11759745	11	105448280	105448281	-		IGR	opensea	0.601282	0.62931	0.614702	0.59312	0.578773	0.620387	0.616889	0.633818	0.638419	0.64039	0.646846	0.612233	0.633982	0.606262	0.631797	0.0255344	0.197043
cg10497391	18	71839713	71839714	-		IGR	opensea	0.733208	0.720007	0.725772	0.725708	0.708177	0.730202	0.705652	0.705411	0.693531	0.707161	0.722874	0.718268	0.700037	0.723846	0.707562	-0.0162836	0.197048
cg12916710	15	84034253	84034254	-		IGR	opensea	0.0614339	0.0603269	0.0638331	0.0520397	0.0523036	0.0492941	0.040536	0.0470147	0.0457515	0.0476642	0.0506748	0.0475033	0.0492877	0.0565385	0.0469189	-0.00961964	0.197048
cg18988382	10	6765494	6765495	-		IGR	opensea	0.892645	0.952745	0.895373	0.888925	0.909336	0.895317	0.922546	0.946248	0.919996	0.979226	0.939888	0.974811	0.92756	0.905723	0.944325	0.0386016	0.197048
cg03384545	17	40428524	40428525	+	STAT5B	TSS200	island	0.0240498	0.031258	0.0281625	0.0286664	0.0219917	0.0227802	0.0206548	0.0133741	0.0195301	0.014619	0.0204043	0.0193793	0.0189754	0.0261514	0.0181338	-0.00801759	0.197069
cg03371545	8	94858997	94858998	-		IGR	opensea	0.0423048	0.0668182	0.0417741	0.0609529	0.0738759	0.0872833	0.0350171	0.0491236	0.0469046	0.0486788	0.0294584	0.0305697	0.0392537	0.0621682	0.039858	-0.0223102	0.197075
cg01347674	11	118134073	118134074	-	MPZL2	Body	opensea	0.13693	0.14296	0.160458	0.144882	0.132457	0.137165	0.119008	0.134501	0.102552	0.13541	0.120559	0.122277	0.134155	0.142475	0.124066	-0.0184092	0.197075
cg27104290	17	7348653	7348654	-	CHRNB1	Body	island	0.0571986	0.0690824	0.0584635	0.0584719	0.0421702	0.051227	0.0368363	0.0364318	0.0335561	0.0470403	0.0509357	0.0491585	0.0417614	0.0561023	0.0422457	-0.0138565	0.197075
cg11417612	12	107779567	107779568	-	BTBD11	Body	opensea	0.0361617	0.0428636	0.0548167	0.0424714	0.0287063	0.0445088	0.0334004	0.0261137	0.0199615	0.0321019	0.0305734	0.0307983	0.0315513	0.0415881	0.0292144	-0.0123737	0.197075
cg22902177	3	129324717	129324718	-	PLXND1	1stExon	island	0.0635714	0.0636751	0.0676219	0.0695328	0.0582491	0.061015	0.0610327	0.0490883	0.0494984	0.0502576	0.0545955	0.057101	0.059617	0.0639442	0.0544558	-0.00948846	0.197075
cg07786760	4	155412677	155412678	+	DCHS2	5'UTR	island	0.0148621	0.0197481	0.0144775	0.0164384	0.0187378	0.0155867	0.00904552	0.00958311	0.00957238	0.0114378	0.0115306	0.00732033	0.0108778	0.0166418	0.00990965	-0.00673211	0.197075
cg04662079	7	943867	943868	-	ADAP1	Body	island	0.912938	0.891952	0.905855	0.89944	0.884329	0.907855	0.917239	0.916495	0.920671	0.904733	0.917312	0.934784	0.910045	0.900395	0.917326	0.0169307	0.197075
cg11430075	5	264123	264124	+		IGR	shore	0.719091	0.705777	0.706589	0.689049	0.704001	0.712692	0.750605	0.722517	0.729624	0.760039	0.710049	0.721663	0.719667	0.7062	0.730595	0.0243951	0.197075
cg10826788	16	489516	489517	-	RAB11FIP3	Body	opensea	0.96837	0.955474	0.955918	0.961795	0.953024	0.966229	0.969135	0.969654	0.978253	0.965753	0.964699	0.975237	0.973495	0.960135	0.970889	0.0107544	0.19708
cg10396713	8	602097	602098	+		IGR	shore	0.874673	0.875653	0.854619	0.874988	0.871849	0.861983	0.871288	0.886204	0.883887	0.886323	0.881719	0.880974	0.880301	0.868961	0.881528	0.0125674	0.197088
cg19744947	3	25831411	25831412	-	NGLY1	1stExon	opensea	0.0206208	0.028437	0.0284361	0.0504922	0.0288473	0.0243203	0.0245984	0.0116345	0.00627983	0.0171298	0.0192204	0.00930885	0.0196849	0.0301923	0.0154081	-0.0147842	0.197096
cg17236167	1	58056703	58056704	+	DAB1	5'UTR	opensea	0.738575	0.744026	0.746562	0.747628	0.724281	0.751176	0.728565	0.725183	0.731352	0.701495	0.734991	0.720217	0.729055	0.742041	0.724408	-0.0176331	0.197099
cg02778210	9	117817794	117817795	-	TNC	Body	opensea	0.905982	0.880066	0.896371	0.893967	0.878561	0.884137	0.907562	0.907905	0.885845	0.919349	0.904324	0.920461	0.927639	0.889847	0.910441	0.0205934	0.197099
cg26832666	1	248005356	248005357	+	OR11L1	TSS200	opensea	0.710001	0.715201	0.703707	0.646592	0.745428	0.716963	0.73237	0.78229	0.817076	0.749082	0.772153	0.702006	0.788369	0.706315	0.763335	0.0570197	0.197099
cg06446599	2	220139453	220139454	-		IGR	opensea	0.56279	0.574901	0.552945	0.564493	0.569841	0.549673	0.538261	0.553845	0.546593	0.557505	0.546574	0.54924	0.547695	0.562441	0.548531	-0.01391	0.197124
cg09402066	8	143189047	143189048	-		IGR	opensea	0.623294	0.649185	0.64772	0.626892	0.642608	0.648344	0.651093	0.66808	0.657921	0.657554	0.665899	0.639743	0.661672	0.639674	0.657423	0.0177496	0.197124
cg10218093	14	95030231	95030232	+	SERPINA4	Body	opensea	0.898517	0.921144	0.890922	0.907687	0.902433	0.917906	0.917845	0.922347	0.929455	0.927046	0.925491	0.907861	0.932161	0.906435	0.923172	0.0167375	0.197127
cg19416605	6	32370846	32370847	-	BTNL2	Body	opensea	0.783138	0.779306	0.790558	0.777073	0.767616	0.772111	0.787629	0.798072	0.78293	0.791709	0.789646	0.792842	0.78861	0.7783	0.790205	0.0119049	0.197135
cg08075604	6	179456	179457	+		IGR	opensea	0.632639	0.639001	0.630429	0.639339	0.628019	0.622391	0.635629	0.649765	0.661404	0.631068	0.652189	0.659001	0.647186	0.63197	0.648035	0.0160648	0.197135
cg08872593	9	130269086	130269087	+	FAM129B	3'UTR	shelf	0.813016	0.834282	0.827357	0.815376	0.833897	0.800914	0.826913	0.844445	0.841803	0.836849	0.84196	0.830364	0.847175	0.820807	0.838501	0.017694	0.197135
cg05907237	10	126849609	126849610	-	CTBP2	1stExon	island	0.0163291	0.0267554	0.0239802	0.0180912	0.0157138	0.0263405	0.0147505	0.00983296	0.0159144	0.0104463	0.0124777	0.0120667	0.013275	0.0212017	0.0126805	-0.00852119	0.197147
cg02422902	9	37036999	37037000	-		IGR	island	0.0602691	0.0622281	0.0519683	0.056937	0.059775	0.0481921	0.0430345	0.0378034	0.0454086	0.0511737	0.0548233	0.0418989	0.0466338	0.0565616	0.0458252	-0.0107364	0.197154
cg00933306	13	60652499	60652500	+	DIAPH3	Body	opensea	0.94334	0.952703	0.947004	0.947396	0.943261	0.948433	0.954407	0.958232	0.959327	0.949016	0.958547	0.955793	0.952449	0.947023	0.955396	0.00837285	0.197156
cg11203057	22	18389801	18389802	-	MICAL3	TSS200	opensea	0.904236	0.891965	0.886195	0.898728	0.889007	0.881849	0.901997	0.899954	0.910527	0.898018	0.914214	0.899976	0.915212	0.891997	0.9057	0.0137029	0.197158
cg12349472	15	34650784	34650785	+		IGR	opensea	0.688869	0.728724	0.703124	0.708599	0.701714	0.706242	0.719993	0.728357	0.719284	0.726194	0.723422	0.723653	0.71473	0.706212	0.722233	0.0160215	0.197163
cg27432826	1	110672769	110672770	-		IGR	shore	0.106231	0.120862	0.115873	0.102882	0.0903622	0.108881	0.0718615	0.0876555	0.100776	0.0673972	0.10676	0.0817967	0.0890833	0.107515	0.0864758	-0.0210394	0.197168
cg15265204	5	76326036	76326037	+	AGGF1	TSS200	shore	0.125585	0.162323	0.145659	0.159847	0.160743	0.13437	0.135183	0.124983	0.122682	0.122149	0.139195	0.110684	0.134589	0.148088	0.127067	-0.0210211	0.197168
cg24907034	3	124855641	124855642	-	SLC12A8	Body	opensea	0.571774	0.541261	0.563923	0.551515	0.541839	0.553996	0.5308	0.541108	0.52896	0.531123	0.528941	0.514309	0.556964	0.554051	0.533172	-0.0208794	0.197168
cg07121900	13	50706912	50706913	+		IGR	shore	0.522999	0.520971	0.513923	0.525998	0.503264	0.49384	0.480716	0.494316	0.477907	0.500393	0.500333	0.511189	0.488415	0.513499	0.493324	-0.020175	0.197168
cg19169976	17	48071254	48071255	+	DLX3	Body	island	0.199888	0.19446	0.201368	0.228162	0.2021	0.219646	0.195577	0.197745	0.18326	0.191539	0.196829	0.184489	0.185079	0.207604	0.190645	-0.0169587	0.197168
cg00373274	1	232403393	232403394	-		IGR	opensea	0.540154	0.534194	0.528346	0.521531	0.517337	0.54768	0.506467	0.516664	0.517493	0.529793	0.505208	0.515639	0.513293	0.53154	0.514937	-0.0166037	0.197168
cg17502213	1	58704335	58704336	-	DAB1	5'UTR	opensea	0.373789	0.389788	0.375124	0.381784	0.370922	0.380867	0.354267	0.376146	0.357966	0.373963	0.361221	0.353816	0.371372	0.378712	0.364107	-0.014605	0.197168
cg22899100	10	23462237	23462238	-		IGR	island	0.0269136	0.0311828	0.0452491	0.0282375	0.0179651	0.0304508	0.0182421	0.0141251	0.00890522	0.0213471	0.0238318	0.0159485	0.0193643	0.0299998	0.0173949	-0.0126049	0.197168
cg01885948	6	13873924	13873925	+		IGR	island	0.0397639	0.0565668	0.0624629	0.0495738	0.0452233	0.0546098	0.0379978	0.0437994	0.0314684	0.0423139	0.0458995	0.0386408	0.0324421	0.0513667	0.0389374	-0.0124293	0.197168
cg09009259	19	1354522	1354523	-	MUM1	TSS1500	island	0.0284885	0.0477264	0.0455408	0.0334841	0.0348435	0.0266574	0.0210873	0.0238788	0.02469	0.0193316	0.0245964	0.0319523	0.0231684	0.0361235	0.0241007	-0.0120228	0.197168
cg17956613	12	100661114	100661115	-	SCYL2	TSS1500	island	0.0596983	0.0464936	0.0631156	0.0545788	0.0588435	0.0450522	0.0399257	0.0468672	0.0350492	0.0455818	0.0518385	0.0398252	0.0397643	0.0546303	0.0426931	-0.0119372	0.197168
cg24392939	3	97591258	97591259	+		IGR	opensea	0.0333762	0.0283129	0.0269322	0.0177384	0.0244156	0.0236941	0.00999366	0.0143434	0.0182052	0.0161897	0.0255011	0.013268	0.0107227	0.0257449	0.0154606	-0.0102843	0.197168
cg00237687	X	101601399	101601400	+		IGR	opensea	0.0228176	0.0258183	0.0251326	0.0296195	0.0295883	0.0154789	0.00942658	0.0190825	0.0135624	0.0123799	0.015817	0.0114593	0.0225407	0.0247426	0.0148955	-0.00984708	0.197168
cg23460823	3	170444635	170444636	-		IGR	opensea	0.0288273	0.0245233	0.0273725	0.0312484	0.032513	0.0178212	0.0188075	0.0159108	0.0158125	0.0194235	0.0178554	0.0222577	0.0183188	0.0270509	0.0183409	-0.00871006	0.197168
cg14719188	2	20851049	20851050	+	HS1BP3	TSS200	island	0.0114197	0.0163047	0.0247364	0.0159034	0.0173114	0.0114709	0.00954383	0.00737645	0.00718793	0.00436031	0.0122675	0.006083	0.00672507	0.0161911	0.00764916	-0.00854192	0.197168
cg03910325	6	144161211	144161212	+		IGR	shelf	0.926319	0.921277	0.913793	0.924804	0.923157	0.918559	0.922067	0.933592	0.938007	0.928652	0.929467	0.935542	0.931137	0.921318	0.931209	0.00989104	0.197168
cg24718526	2	3458799	3458800	+	TTC15	Body	shelf	0.918975	0.918053	0.920227	0.92372	0.92371	0.917368	0.933388	0.931718	0.937013	0.921726	0.920909	0.933511	0.935013	0.920342	0.930468	0.0101262	0.197168
cg18271967	3	24895190	24895191	-		IGR	opensea	0.930385	0.917033	0.9268	0.933153	0.917607	0.93526	0.942575	0.939657	0.932419	0.934868	0.934006	0.94572	0.940036	0.926706	0.938469	0.0117624	0.197168
cg06976994	3	190929946	190929947	-	OSTN	TSS1500	opensea	0.960164	0.948162	0.955662	0.953087	0.966831	0.953455	0.968096	0.97476	0.981921	0.956253	0.967293	0.970328	0.966165	0.956227	0.969259	0.0130324	0.197168
cg07799223	12	5915737	5915738	+	ANO2	Body	opensea	0.942837	0.935554	0.932603	0.945855	0.94043	0.922869	0.943786	0.95269	0.940537	0.951635	0.950501	0.962522	0.949593	0.936692	0.950181	0.0134893	0.197168
cg22424020	8	140631201	140631202	-	KCNK9	Body	island	0.895699	0.907078	0.892256	0.908392	0.913127	0.901523	0.915708	0.921081	0.923303	0.911289	0.925472	0.915336	0.90402	0.903013	0.916601	0.0135889	0.197168
cg19644638	10	49701795	49701796	+	ARHGAP22	TSS200	opensea	0.842138	0.854089	0.849958	0.872911	0.846604	0.855964	0.869206	0.881975	0.8608	0.869158	0.856699	0.885569	0.877652	0.853611	0.87158	0.0179692	0.197168
cg15799271	22	42708281	42708282	+		IGR	opensea	0.857379	0.88741	0.868981	0.862784	0.860349	0.866144	0.871658	0.893987	0.874798	0.900724	0.87471	0.901364	0.892096	0.867174	0.887048	0.0198736	0.197168
cg10477040	10	73640967	73640968	+		IGR	opensea	0.691043	0.714728	0.688213	0.706101	0.704304	0.678834	0.702676	0.728722	0.708063	0.734735	0.729352	0.717148	0.708693	0.697204	0.718484	0.0212804	0.197168
cg16177714	15	25317891	25317892	-	SNORD116-10	TSS1500	opensea	0.88015	0.874195	0.842892	0.882947	0.880907	0.876187	0.88384	0.904966	0.901099	0.901115	0.878491	0.88601	0.911331	0.87288	0.895265	0.0223846	0.197168
cg18511526	14	69951495	69951496	+	FLJ44817	5'UTR	island	0.054617	0.0453132	0.0518395	0.0479509	0.040635	0.0573715	0.0321651	0.0409589	0.0474635	0.0306621	0.0439865	0.0377989	0.0306261	0.0496212	0.0376659	-0.0119553	0.197176
cg19109335	6	45294926	45294927	-	RUNX2	TSS1500	opensea	0.981795	0.955918	0.97185	0.971477	0.982369	0.964875	0.986281	0.985401	0.990723	0.977726	0.984459	0.984143	0.983071	0.971381	0.984543	0.0131627	0.197176
cg24834858	10	6749465	6749466	-		IGR	opensea	0.833895	0.824329	0.818166	0.84225	0.827775	0.815338	0.840348	0.843132	0.834706	0.838797	0.841945	0.869798	0.847501	0.826959	0.845175	0.0182162	0.197176
cg21786900	9	116793036	116793037	-	ZNF618	Body	opensea	0.947262	0.938028	0.930348	0.943737	0.9283	0.941712	0.949625	0.95015	0.953645	0.952184	0.938238	0.965671	0.954927	0.938231	0.952063	0.0138316	0.197215
cg25676074	8	71073335	71073336	-	NCOA2	Body	opensea	0.939969	0.964114	0.962005	0.957947	0.971461	0.968094	0.972538	0.988084	0.98481	0.969025	0.969875	0.975657	0.97499	0.960598	0.976426	0.0158271	0.197218
cg00951204	10	134536236	134536237	+	INPP5A	Body	island	0.935524	0.93829	0.952998	0.931903	0.941744	0.932859	0.945654	0.961573	0.949822	0.945626	0.957767	0.948618	0.950565	0.938886	0.951375	0.0124888	0.19723
cg03641478	6	90662006	90662007	-	BACH2	Body	opensea	0.716198	0.712204	0.713418	0.718266	0.721763	0.699062	0.676982	0.713911	0.693251	0.68787	0.712415	0.690788	0.684399	0.713485	0.694231	-0.0192545	0.197246
cg14699376	5	37382801	37382802	+	WDR70	Body	shelf	0.954437	0.959944	0.950338	0.957085	0.961386	0.953794	0.934301	0.949542	0.946328	0.946942	0.946932	0.952911	0.930124	0.956164	0.943869	-0.0122953	0.197259
cg26140264	14	65039015	65039016	-	PPP1R36	Body	opensea	0.877622	0.951553	0.869065	0.942416	0.926679	0.953102	0.888186	0.858284	0.864883	0.908259	0.853149	0.815148	0.880427	0.920073	0.866905	-0.0531673	0.197279
cg15651145	19	45849751	45849752	-	KLC3	Body	shore	0.477792	0.502624	0.477898	0.490081	0.466332	0.502303	0.458518	0.473182	0.464887	0.47737	0.46236	0.468695	0.469588	0.486172	0.4678	-0.0183715	0.197279
cg16868994	19	47523585	47523586	-	NPAS1	TSS1500	island	0.128283	0.118391	0.113452	0.124384	0.114285	0.123249	0.0997196	0.116627	0.116098	0.103539	0.106761	0.111625	0.108042	0.12034	0.108916	-0.0114245	0.197279
cg23270426	20	34677030	34677031	-		IGR	shelf	0.937838	0.947052	0.939535	0.938318	0.947837	0.933451	0.943369	0.959219	0.948239	0.955421	0.947341	0.95036	0.956678	0.940672	0.951518	0.010846	0.197279
cg14667033	9	74384303	74384304	+	TMEM2	TSS1500	island	0.0280431	0.028104	0.0344186	0.0257783	0.0308867	0.0280729	0.0168617	0.0277323	0.0194991	0.0220402	0.0234321	0.0198666	0.0186138	0.0292173	0.0211494	-0.00806784	0.197287
cg06479550	10	135139895	135139896	+	CALY	Body	shore	0.482942	0.507067	0.515535	0.494634	0.512829	0.483365	0.463932	0.487755	0.468794	0.466627	0.47365	0.496415	0.48502	0.499395	0.477456	-0.0219392	0.197297
cg25246692	22	37545924	37545925	+	IL2RB	5'UTR	opensea	0.238465	0.260608	0.272481	0.247399	0.249765	0.238545	0.23102	0.238971	0.227536	0.232596	0.243565	0.220358	0.238943	0.25121	0.233284	-0.0179263	0.197297
cg18116285	7	155581411	155581412	+		IGR	shore	0.971911	0.961905	0.966036	0.974006	0.965988	0.956797	0.952898	0.956485	0.944986	0.954584	0.958358	0.955308	0.962664	0.966107	0.95504	-0.0110668	0.197297
cg25638978	11	134605124	134605125	-		IGR	island	0.90707	0.903916	0.892146	0.902	0.905979	0.902958	0.909186	0.909399	0.913496	0.918037	0.917168	0.926473	0.905063	0.902345	0.914118	0.0117728	0.197297
cg02255186	2	199057094	199057095	+		IGR	opensea	0.693476	0.706353	0.692682	0.700426	0.67785	0.699606	0.698916	0.712968	0.708477	0.702989	0.718174	0.714232	0.710191	0.695065	0.709421	0.0143555	0.197297
cg02512762	8	134815617	134815618	+		IGR	opensea	0.891028	0.889226	0.874125	0.894093	0.875588	0.852235	0.860453	0.8295	0.863588	0.83909	0.86168	0.86666	0.86332	0.879382	0.854899	-0.0244836	0.197301
cg06836909	8	39782856	39782857	-	IDO1	Body	opensea	0.835694	0.827947	0.815249	0.857953	0.839437	0.837781	0.826674	0.80993	0.812021	0.811038	0.830877	0.813985	0.812962	0.835677	0.816784	-0.0188929	0.197301
cg00810807	3	189884925	189884926	+		IGR	opensea	0.73409	0.749676	0.729569	0.725051	0.738822	0.722941	0.709653	0.707479	0.731477	0.706782	0.732293	0.705137	0.712652	0.733358	0.715067	-0.0182907	0.197301
cg22398619	3	196540928	196540929	-	PAK2	Body	opensea	0.0309934	0.0446333	0.0190059	0.0311041	0.0293833	0.022659	0.0163484	0.00688281	0.0178074	0.017386	0.0154286	0.00795557	0.028188	0.0296298	0.0157138	-0.013916	0.197301
cg18054327	4	99393613	99393614	-	TSPAN5	3'UTR	opensea	0.911775	0.909983	0.898352	0.913859	0.910907	0.895925	0.893982	0.883916	0.899232	0.891872	0.890012	0.903317	0.897129	0.9068	0.894208	-0.0125917	0.197301
cg06207035	3	115770093	115770094	-	LSAMP	Body	opensea	0.564948	0.569448	0.573676	0.569866	0.562506	0.558844	0.548565	0.557983	0.550641	0.553723	0.562022	0.551065	0.564597	0.566548	0.555514	-0.0110343	0.197301
cg16437904	9	128235091	128235092	+	MAPKAP1	Body	opensea	0.0238109	0.0250434	0.0161138	0.0280642	0.0124799	0.0122952	0.0118458	0.00280252	0.00651004	0.00970243	0.010097	0.0141862	0.00935521	0.0196346	0.00921417	-0.0104204	0.197301
cg04014062	8	79428725	79428726	+	PKIA	5'UTR	island	0.0314925	0.0324272	0.0247446	0.0246871	0.022133	0.0275566	0.0155742	0.0155161	0.0187413	0.0227681	0.0232998	0.0172104	0.0187506	0.0271735	0.0188372	-0.0083363	0.197301
cg00251594	6	30519942	30519943	-	GNL1	Body	shelf	0.937611	0.940476	0.950996	0.94591	0.945603	0.945919	0.958155	0.958184	0.954856	0.946463	0.952639	0.959744	0.949368	0.944419	0.954201	0.00978231	0.197301
cg21873448	8	28420427	28420428	-	FZD3	Body	opensea	0.886259	0.878912	0.876913	0.879604	0.859432	0.881392	0.88282	0.896566	0.881717	0.902488	0.885794	0.90596	0.897888	0.877085	0.893319	0.0162336	0.197301
cg06688875	20	1424325	1424326	+	NSFL1C	3'UTR	opensea	0.410387	0.423758	0.440385	0.413063	0.433534	0.429636	0.470722	0.44289	0.443311	0.449843	0.44796	0.421192	0.456516	0.425127	0.44749	0.0223633	0.197301
cg22202022	3	16675660	16675661	+		IGR	opensea	0.723816	0.747247	0.742624	0.763087	0.753857	0.754893	0.786067	0.780326	0.764359	0.757832	0.781187	0.747128	0.776708	0.747587	0.770515	0.022928	0.197301
cg23690196	1	75823021	75823022	-	SLC44A5	Body	opensea	0.698639	0.713768	0.676924	0.709699	0.701526	0.690814	0.691712	0.725264	0.72561	0.726415	0.716451	0.730293	0.744375	0.698562	0.722874	0.0243127	0.197301
cg06975196	2	27886066	27886067	-	SLC4A1AP	TSS1500	shore	0.10405	0.137359	0.134155	0.128619	0.129417	0.134415	0.112725	0.11547	0.103595	0.110633	0.125912	0.098926	0.10465	0.128003	0.110273	-0.0177295	0.197352
cg05583681	16	84179101	84179102	-	HSDL1	TSS1500	island	0.0322062	0.0429703	0.0470903	0.0379247	0.0295027	0.0410371	0.0242492	0.0279689	0.02557	0.0226473	0.0368686	0.0314694	0.0177121	0.0384552	0.0266408	-0.0118144	0.197352
cg05059632	1	16642187	16642188	-	FBXO42	5'UTR	opensea	0.945925	0.928468	0.929929	0.93807	0.933118	0.939278	0.95112	0.946417	0.958607	0.940529	0.939307	0.95967	0.947064	0.935798	0.948959	0.0131613	0.197352
cg05748148	4	70932106	70932107	-	CSN1S2AP	TSS1500	opensea	0.73053	0.702931	0.697297	0.737635	0.704199	0.71136	0.752735	0.73763	0.759973	0.725085	0.732609	0.727041	0.731364	0.713992	0.738062	0.0240706	0.197352
cg00600029	5	1088442	1088443	+	SLC12A7	Body	island	0.934695	0.945687	0.943307	0.921323	0.941368	0.935932	0.948421	0.944826	0.95564	0.948829	0.946192	0.947672	0.951092	0.937052	0.948953	0.011901	0.19738
cg03735531	6	32822328	32822329	+	PSMB9	Body	island	0.0250123	0.0346973	0.0303754	0.0276967	0.0333804	0.0321851	0.0234492	0.0214016	0.0267314	0.0198967	0.0238144	0.0245944	0.0176303	0.0305579	0.0225026	-0.0080553	0.197385
cg07338476	2	1625016	1625017	+		IGR	opensea	0.822863	0.851443	0.85661	0.848084	0.815367	0.847886	0.88843	0.8585	0.862582	0.859875	0.842176	0.880865	0.897486	0.840376	0.869988	0.0296122	0.19739
cg05384720	22	43777912	43777913	+		IGR	opensea	0.476154	0.478077	0.445566	0.480426	0.470163	0.493726	0.443808	0.444378	0.448385	0.466963	0.440604	0.411108	0.465444	0.474019	0.445813	-0.0282057	0.197391
cg19011172	18	24270084	24270085	+	PCAT18	Body	opensea	0.833376	0.817326	0.808451	0.798281	0.808729	0.811218	0.790189	0.770639	0.790387	0.811716	0.799566	0.791501	0.795978	0.812897	0.792854	-0.020043	0.197399
cg06739523	1	147039036	147039037	+	BCL9	5'UTR	opensea	0.946092	0.944188	0.949092	0.95378	0.954936	0.946708	0.965542	0.960216	0.96095	0.952072	0.960808	0.964364	0.950828	0.949133	0.959254	0.0101214	0.197399
cg02997560	19	3180815	3180816	+		IGR	shore	0.745998	0.793756	0.772557	0.760012	0.778247	0.732679	0.718161	0.737645	0.736733	0.720096	0.745985	0.724403	0.756915	0.763875	0.734277	-0.0295978	0.197412
cg06754550	1	1190523	1190524	-	UBE2J2	3'UTR	island	0.940768	0.941568	0.939017	0.935178	0.941353	0.941629	0.918882	0.933268	0.917529	0.941246	0.935877	0.92002	0.914544	0.939919	0.92591	-0.0140093	0.197412
cg16202059	4	148318043	148318044	+		IGR	opensea	0.927728	0.931929	0.92927	0.936537	0.920958	0.93025	0.920939	0.909657	0.908169	0.913342	0.905313	0.931979	0.92113	0.929445	0.91579	-0.0136554	0.197412
cg07601804	1	9023134	9023135	-	CA6	Body	opensea	0.253629	0.242175	0.252786	0.2512	0.24137	0.247923	0.223299	0.242167	0.233086	0.230058	0.231936	0.241424	0.246701	0.24818	0.235524	-0.0126559	0.197412
cg17017047	7	116238113	116238114	-	LINC01510	Body	opensea	0.955618	0.93465	0.938362	0.948308	0.944808	0.951862	0.934108	0.935345	0.943976	0.926345	0.929622	0.929843	0.933411	0.945601	0.933236	-0.0123658	0.197412
cg26071755	X	113817830	113817831	+	HTR2C	TSS1500	shore	0.0698229	0.0823892	0.0655563	0.0666423	0.0703122	0.0707044	0.0560489	0.0578868	0.0673314	0.0645551	0.0648098	0.0564974	0.051941	0.0709046	0.0598672	-0.0110374	0.197412
cg10231742	1	111991923	111991924	+	WDR77	TSS200	island	0.046302	0.0447653	0.0466869	0.0414126	0.040031	0.0362955	0.0328775	0.0292929	0.0273778	0.0366719	0.0329545	0.0408335	0.0343127	0.0425822	0.0334744	-0.00910784	0.197412
cg03804568	22	39548919	39548920	+	CBX7	TSS1500	island	0.0223729	0.0206627	0.0207714	0.0304977	0.0173886	0.0171084	0.0124702	0.0123207	0.00919301	0.0133879	0.015683	0.0151812	0.0134099	0.0214669	0.0130923	-0.00837467	0.197412
cg24941681	20	33759921	33759922	+	PROCR	5'UTR	shelf	0.0369547	0.0366171	0.0398407	0.0366936	0.0366155	0.0328147	0.0313973	0.0259826	0.0305023	0.0258425	0.0338448	0.0288646	0.0281978	0.0365894	0.0292331	-0.00735625	0.197412
cg12946671	15	61523908	61523909	-		IGR	shelf	0.968667	0.962582	0.969709	0.963075	0.973628	0.965427	0.978409	0.978643	0.984837	0.970416	0.970477	0.974981	0.982014	0.967182	0.977111	0.00992952	0.197412
cg27154192	2	159490673	159490674	-	PKP4	Body	opensea	0.917366	0.907764	0.91758	0.914391	0.920422	0.917853	0.931782	0.925996	0.927152	0.922766	0.921967	0.934085	0.918139	0.915896	0.925984	0.0100879	0.197412
cg18826684	8	117507373	117507374	+		IGR	opensea	0.928962	0.930364	0.933398	0.939841	0.944515	0.926855	0.950624	0.951875	0.940232	0.948963	0.932667	0.952014	0.952384	0.933989	0.946966	0.0129765	0.197412
cg09822191	12	27783625	27783626	+	PPFIBP1	5'UTR	opensea	0.642123	0.638973	0.654979	0.634395	0.630174	0.657431	0.65788	0.673192	0.656258	0.649544	0.66558	0.655459	0.655509	0.643013	0.65906	0.0160479	0.197412
cg00264298	2	179847360	179847361	-		IGR	opensea	0.594971	0.614608	0.587468	0.602318	0.62007	0.590999	0.626512	0.603746	0.628315	0.626999	0.627625	0.613707	0.616823	0.601739	0.620532	0.0187933	0.197412
cg07700111	7	55661123	55661124	-		IGR	opensea	0.787955	0.805622	0.807205	0.819584	0.80144	0.784926	0.841807	0.817917	0.810431	0.804833	0.837567	0.84016	0.817782	0.801122	0.824357	0.0232347	0.197412
cg18765751	5	178882292	178882293	+		IGR	opensea	0.833802	0.794639	0.796157	0.818777	0.798488	0.7993	0.840346	0.809644	0.811915	0.852238	0.843678	0.842281	0.831483	0.80686	0.833084	0.0262233	0.197412
cg26926753	21	35885996	35885997	+	KCNE1	TSS1500	opensea	0.876283	0.897317	0.947324	0.901386	0.915834	0.916684	0.957479	0.947043	0.923216	0.935668	0.920541	0.944748	0.950033	0.909138	0.939818	0.0306803	0.197412
cg18180199	10	34544195	34544196	+	PARD3	Body	opensea	0.816607	0.797155	0.804368	0.83376	0.832482	0.771096	0.878144	0.820332	0.84768	0.828513	0.840803	0.832427	0.872308	0.809245	0.845744	0.0364993	0.197412
cg06892898	7	37024713	37024714	-	ELMO1	Body	opensea	0.558743	0.541855	0.53449	0.5434	0.540239	0.541697	0.525868	0.517087	0.516152	0.549584	0.527387	0.529024	0.519969	0.543404	0.526439	-0.0169653	0.197432
cg04165759	1	150448943	150448944	+	RPRD2	3'UTR	opensea	0.904355	0.897216	0.893033	0.900223	0.886284	0.899465	0.874087	0.889354	0.87379	0.895726	0.880901	0.87408	0.890862	0.896763	0.882686	-0.0140771	0.197432
cg27567474	19	47522935	47522936	-	NPAS1	TSS1500	island	0.0136486	0.0172713	0.0208475	0.0195379	0.011531	0.0141999	0.00589219	0.0112296	0.00445131	0.00840116	0.00745533	0.00994699	0.0111139	0.0161727	0.00835578	-0.00781691	0.197432
cg15477144	22	45705034	45705035	-	FAM118A	TSS1500	shore	0.843177	0.847951	0.848028	0.829972	0.827075	0.847149	0.849319	0.84846	0.859169	0.855187	0.847106	0.858756	0.864754	0.840559	0.854679	0.0141203	0.197432
cg07747256	6	22251202	22251203	-		IGR	opensea	0.934915	0.952426	0.959572	0.967809	0.953037	0.942269	0.968563	0.979231	0.963958	0.954678	0.978248	0.970068	0.96637	0.951672	0.968731	0.0170594	0.197432
cg17646297	2	27283768	27283769	-	AGBL5	Body	opensea	0.630435	0.630243	0.639978	0.605517	0.631907	0.613874	0.640607	0.668048	0.668936	0.65338	0.692788	0.667927	0.614612	0.625326	0.658042	0.0327166	0.197432
cg23104898	6	73439271	73439272	+	KCNQ5	Body	opensea	0.52425	0.540449	0.533303	0.600777	0.51298	0.578919	0.583635	0.642913	0.555951	0.615115	0.572993	0.634055	0.601166	0.548447	0.600833	0.0523861	0.197469
cg10958087	5	130310961	130310962	-		IGR	opensea	0.808843	0.825177	0.779493	0.79997	0.78921	0.834366	0.81549	0.827593	0.835894	0.852793	0.832575	0.840264	0.826742	0.806177	0.83305	0.0268738	0.197498
cg17864487	2	238643342	238643343	+	LRRFIP1	Body	shore	0.594303	0.616334	0.599644	0.590092	0.58487	0.577756	0.531281	0.561713	0.558875	0.581518	0.585976	0.563034	0.58358	0.593833	0.566568	-0.027265	0.197504
cg00159243	12	109023799	109023800	-	SELPLG	5'UTR	opensea	0.246864	0.259932	0.267252	0.249901	0.297625	0.259405	0.243018	0.2431	0.248601	0.250968	0.230924	0.236604	0.237668	0.263496	0.241555	-0.0219416	0.197504
cg18229178	19	36246402	36246403	-	HSPB6	3'UTR	island	0.397833	0.414361	0.394156	0.408139	0.407567	0.414105	0.376189	0.382553	0.37968	0.412469	0.385821	0.39623	0.367097	0.406027	0.38572	-0.0203072	0.197504
cg06192866	12	89748300	89748301	-		IGR	shore	0.0593379	0.0695276	0.0576544	0.0507112	0.0594616	0.0817825	0.0572747	0.0286014	0.0468695	0.0552649	0.043458	0.0274182	0.0489749	0.0630792	0.0439802	-0.019099	0.197504
cg06213360	17	6462302	6462303	+		IGR	shelf	0.576422	0.579417	0.582926	0.573145	0.584011	0.556254	0.541647	0.561413	0.547964	0.565716	0.57155	0.564793	0.545676	0.575363	0.556965	-0.0183972	0.197504
cg19139343	3	97466366	97466367	+	EPHA6	Body	opensea	0.260234	0.267109	0.272704	0.267854	0.258488	0.256464	0.240181	0.266325	0.240153	0.24674	0.23952	0.251752	0.257207	0.263809	0.24884	-0.0149689	0.197504
cg18483459	2	203294144	203294145	-	BMPR2	Body	opensea	0.0292813	0.0381988	0.0254425	0.0199989	0.0227555	0.0269769	0.0114552	0.014656	0.0202163	0.0207266	0.0202517	0.0174227	0.0154626	0.027109	0.0171702	-0.00993884	0.197504
cg07508942	7	5267994	5267995	+	WIPI2	Body	island	0.919957	0.926696	0.929144	0.919294	0.926498	0.924685	0.93609	0.93316	0.936862	0.929307	0.926829	0.932199	0.940754	0.924379	0.9336	0.00922115	0.197504
cg18868933	6	29708164	29708165	-	LOC285830	Body	opensea	0.971247	0.969683	0.969528	0.968454	0.978363	0.976087	0.988148	0.980534	0.984844	0.984243	0.970899	0.985134	0.980978	0.972227	0.982111	0.00988415	0.197504
cg21778654	2	37997383	37997384	-		IGR	opensea	0.924228	0.918128	0.914435	0.927021	0.92032	0.924086	0.937801	0.927159	0.933743	0.928142	0.934615	0.922673	0.938599	0.92137	0.931819	0.010449	0.197504
cg07792708	4	124695251	124695252	+	LOC285419	Body	opensea	0.968321	0.964455	0.981863	0.964156	0.977079	0.97385	0.988346	0.984996	0.982038	0.982365	0.972826	0.987103	0.983537	0.971621	0.98303	0.0114094	0.197504
cg03495180	10	81600468	81600469	-		IGR	shore	0.518541	0.510029	0.508021	0.511068	0.509298	0.527848	0.527191	0.51656	0.525944	0.532403	0.521174	0.529506	0.531026	0.514134	0.526258	0.0121235	0.197504
cg04602043	3	47827617	47827618	-		IGR	shelf	0.936255	0.940282	0.945109	0.951753	0.952602	0.937894	0.950509	0.972575	0.945814	0.962726	0.958164	0.958262	0.9569	0.943982	0.95785	0.0138677	0.197504
cg16986622	22	38511524	38511525	+	PLA2G6	ExonBnd	opensea	0.876623	0.889807	0.895414	0.872906	0.891675	0.908835	0.907697	0.916171	0.91858	0.903394	0.900771	0.901801	0.899402	0.88921	0.906831	0.0176208	0.197504
cg16912134	10	72129332	72129333	-	LRRC20	Body	opensea	0.806351	0.795521	0.784732	0.796852	0.815827	0.77728	0.80593	0.819215	0.821894	0.821175	0.798831	0.817282	0.826312	0.796094	0.815806	0.0197118	0.197504
cg10155173	2	38943399	38943400	+	GALM	Body	opensea	0.744611	0.742249	0.753823	0.765665	0.735816	0.739394	0.765899	0.773686	0.740409	0.768506	0.783614	0.781126	0.764086	0.746926	0.768189	0.0212631	0.197504
cg07251642	12	26273584	26273585	+	BHLHE41	3'UTR	shore	0.944716	0.951182	0.981497	0.922011	0.928512	0.94959	0.955874	0.988594	0.962179	0.974088	0.974754	0.987645	0.969768	0.946251	0.973272	0.0270204	0.197504
cg13496069	3	188949524	188949525	-	TPRG1	Body	opensea	0.872866	0.890491	0.873486	0.902125	0.896451	0.89736	0.862474	0.879709	0.863018	0.869981	0.848709	0.850941	0.889028	0.888796	0.866266	-0.0225309	0.197544
cg23610575	14	55518165	55518166	+	MAPK1IP1L	TSS200	island	0.0353581	0.0378136	0.0367873	0.0338838	0.0344608	0.0372423	0.0278567	0.0296296	0.0296039	0.0316389	0.0277332	0.0278622	0.0310823	0.0359243	0.0293438	-0.00658049	0.197552
cg12907305	3	114132654	114132655	+	ZBTB20	Body	opensea	0.958813	0.933803	0.934303	0.957685	0.935111	0.948923	0.95911	0.956707	0.961679	0.955171	0.96141	0.967525	0.955986	0.944773	0.959655	0.0148825	0.197553
cg25286766	11	69850347	69850348	+		IGR	opensea	0.693281	0.69365	0.703416	0.675352	0.701787	0.694011	0.665769	0.695928	0.678954	0.681609	0.668454	0.657326	0.673993	0.693583	0.674576	-0.0190066	0.197554
cg07213853	15	67548770	67548771	-	AAGAB	TSS1500	shore	0.831907	0.861809	0.845276	0.849666	0.845197	0.829237	0.865457	0.851916	0.873855	0.84948	0.855776	0.87334	0.864494	0.843849	0.862045	0.0181967	0.197554
cg25370392	6	158285140	158285141	+	SNX9	Body	opensea	0.84221	0.848928	0.86307	0.824598	0.835032	0.863349	0.866963	0.865112	0.872713	0.865117	0.861413	0.878668	0.852921	0.846198	0.86613	0.0199318	0.197554
cg00123225	9	3875784	3875785	+	GLIS3	Body	opensea	0.0378946	0.0399911	0.050582	0.0450539	0.0434572	0.0652699	0.0323107	0.0431698	0.0298193	0.0348661	0.0327106	0.0256711	0.0347341	0.0470415	0.033326	-0.0137155	0.19758
cg11500870	21	36236177	36236178	-	RUNX1	Body	opensea	0.918339	0.917309	0.906971	0.915689	0.914177	0.911371	0.925477	0.924152	0.92196	0.938659	0.912264	0.933426	0.928942	0.913976	0.926411	0.0124355	0.19758
cg21021722	7	115912367	115912368	+		IGR	opensea	0.0258244	0.0320001	0.0284267	0.0295552	0.0142145	0.023403	0.0124215	0.012102	0.00952869	0.0169187	0.0227333	0.0180394	0.0142857	0.0255706	0.015147	-0.0104236	0.197612
cg23669517	19	4247058	4247059	+	CCDC94	TSS200	island	0.0371767	0.0437484	0.04034	0.0384691	0.0345101	0.0410756	0.030222	0.0272733	0.027409	0.0351767	0.037909	0.0282605	0.0287367	0.03922	0.0307125	-0.0085075	0.197617
cg12959398	3	142573120	142573121	+	PCOLCE2	Body	opensea	0.821128	0.8191	0.790641	0.80076	0.846694	0.851268	0.772233	0.797457	0.79455	0.824697	0.766637	0.758743	0.775391	0.821598	0.784244	-0.0373544	0.197632
cg18009123	5	59948127	59948128	+	DEPDC1B	Body	opensea	0.82303	0.809418	0.800362	0.795561	0.82527	0.78451	0.777792	0.771613	0.786111	0.790282	0.758116	0.782888	0.804273	0.806359	0.781582	-0.0247767	0.197632
cg15273517	5	154236651	154236652	-	CNOT8	TSS1500	shore	0.3013	0.320216	0.308567	0.314507	0.286605	0.294865	0.271557	0.283384	0.264679	0.296149	0.282135	0.299024	0.289121	0.304343	0.283721	-0.0206221	0.197632
cg05630886	7	124431682	124431683	+		IGR	opensea	0.786401	0.790879	0.81339	0.784477	0.795472	0.791496	0.788041	0.783855	0.778981	0.762282	0.783777	0.761546	0.773462	0.793686	0.775992	-0.0176938	0.197632
cg10868875	11	61596307	61596308	-	FADS2	Body	island	0.0417442	0.0445221	0.045242	0.0592185	0.0291062	0.0662209	0.0335625	0.0306336	0.0349638	0.0233641	0.0351187	0.0326607	0.0313472	0.0476756	0.0316644	-0.0160113	0.197632
cg15696634	18	19746953	19746954	+		IGR	island	0.0352354	0.0625189	0.0676837	0.0418175	0.0497279	0.0533844	0.033089	0.0417051	0.0335432	0.0367447	0.0454859	0.0308043	0.0293192	0.051728	0.035813	-0.0159149	0.197632
cg10163262	1	228140258	228140259	-		IGR	shelf	0.683145	0.702417	0.695234	0.681361	0.703341	0.687905	0.667075	0.685669	0.685703	0.681642	0.669158	0.679407	0.673366	0.692234	0.677431	-0.0148023	0.197632
cg18030409	4	185937985	185937986	+		IGR	shore	0.0662211	0.0783953	0.0815142	0.0629208	0.0676631	0.070254	0.0485759	0.0623773	0.0490447	0.0644298	0.0671718	0.045544	0.0612016	0.0711615	0.0569064	-0.014255	0.197632
cg17554470	12	131928055	131928056	-		IGR	opensea	0.499097	0.507987	0.506894	0.51843	0.510685	0.510602	0.505346	0.492622	0.498221	0.48706	0.507399	0.490376	0.492345	0.508949	0.496196	-0.0127533	0.197632
cg25315624	1	164527805	164527806	+	PBX1	TSS1500	opensea	0.0339536	0.0452571	0.0534064	0.0372913	0.045665	0.0344922	0.0345049	0.0275419	0.0275626	0.026789	0.0381018	0.0314222	0.0229199	0.0416776	0.0298346	-0.011843	0.197632
cg15229026	9	138853493	138853494	+	UBAC1	TSS1500	shore	0.0191163	0.0300848	0.0272978	0.0225024	0.0213139	0.0130896	0.00647587	0.0157173	0.00760872	0.0125316	0.0186954	0.0136731	0.00924604	0.0222341	0.0119926	-0.0102416	0.197632
cg21889093	17	4458812	4458813	-	MYBBP1A	TSS200	island	0.028149	0.0371911	0.0380499	0.0401499	0.0263969	0.0348359	0.0256739	0.0234373	0.0198126	0.0226375	0.0234295	0.0326627	0.0232291	0.0341288	0.0244118	-0.00971698	0.197632
cg21767402	20	50808824	50808825	+	ZFP64	TSS1500	island	0.0471892	0.0543257	0.0547968	0.0480891	0.0453528	0.044893	0.0361468	0.0405121	0.042378	0.033088	0.0462438	0.0398977	0.04152	0.0491078	0.0399695	-0.0091383	0.197632
cg05389430	8	37997488	37997489	-	ASH2L	3'UTR	opensea	0.0294954	0.0326961	0.0334572	0.0375244	0.0255401	0.0346824	0.0201868	0.0285301	0.0216681	0.0218542	0.0221234	0.0229816	0.0286	0.0322326	0.0237063	-0.00852629	0.197632
cg26786960	20	1552649	1552650	-	SIRPB1	Body	opensea	0.937075	0.928722	0.937568	0.934144	0.937559	0.941693	0.949955	0.952306	0.948083	0.947512	0.93583	0.957507	0.94094	0.936127	0.947448	0.0113207	0.197632
cg07538406	11	18686895	18686896	+		IGR	opensea	0.897937	0.907574	0.896057	0.900357	0.90296	0.901283	0.910164	0.911637	0.923777	0.902554	0.925283	0.92752	0.904833	0.901028	0.91511	0.0140817	0.197632
cg08870159	10	120452280	120452281	+	CACUL1	Body	opensea	0.935175	0.94821	0.949539	0.95112	0.950293	0.933814	0.947882	0.973522	0.966327	0.948362	0.954244	0.964764	0.970356	0.944692	0.96078	0.0160879	0.197632
cg03976364	4	165426177	165426178	+	MIR5684	TSS1500	opensea	0.66207	0.658763	0.649087	0.641044	0.630396	0.665129	0.659835	0.67101	0.67884	0.667043	0.667242	0.681171	0.660587	0.651081	0.66939	0.0183086	0.197632
cg24665308	22	45117852	45117853	-	PRR5	Body	opensea	0.843636	0.872731	0.870409	0.871434	0.836851	0.868207	0.893841	0.878013	0.878029	0.864774	0.879648	0.888069	0.891766	0.860545	0.88202	0.0214752	0.197632
cg08229340	22	31570082	31570083	-	RNF185	5'UTR	opensea	0.388221	0.388024	0.424383	0.395322	0.416856	0.391475	0.430567	0.444153	0.400359	0.419194	0.435496	0.418933	0.42608	0.400714	0.424969	0.0242552	0.197632
cg10329764	19	43059681	43059682	-	LIPE-AS1	Body	opensea	0.708859	0.751042	0.728128	0.731583	0.768737	0.730563	0.763121	0.792228	0.772816	0.778054	0.780274	0.730603	0.76411	0.736485	0.768744	0.0322587	0.197632
cg05742782	X	119766601	119766602	+		IGR	shelf	0.870942	0.912314	0.923265	0.898235	0.896161	0.91995	0.956797	0.928975	0.926552	0.939573	0.905133	0.928278	0.970819	0.903478	0.93659	0.0331116	0.197632
cg09051837	6	28073389	28073390	+		IGR	shore	0.513357	0.557178	0.52806	0.494754	0.49384	0.556088	0.479974	0.462604	0.512127	0.492245	0.480566	0.45869	0.507813	0.52388	0.48486	-0.0390199	0.197633
cg01651583	10	45899264	45899265	-	ALOX5	Body	opensea	0.630792	0.633805	0.620089	0.618829	0.630815	0.621904	0.592237	0.622044	0.599921	0.622081	0.604686	0.616227	0.612073	0.626039	0.609896	-0.0161433	0.197633
cg04830316	1	203465361	203465362	-	OPTC	Body	opensea	0.394839	0.396969	0.390783	0.395198	0.389287	0.387603	0.392776	0.408842	0.406175	0.395749	0.401635	0.406007	0.410607	0.392447	0.403113	0.0106665	0.197633
cg20576989	4	86313531	86313532	-		IGR	opensea	0.956486	0.957765	0.957305	0.945892	0.956022	0.958504	0.97024	0.960087	0.968921	0.970852	0.953863	0.973819	0.969321	0.955329	0.966729	0.0114	0.197633
cg13982442	20	60441072	60441073	+	CDH4	Body	opensea	0.943916	0.941043	0.936442	0.94731	0.941126	0.945809	0.943022	0.965246	0.954946	0.957978	0.943845	0.960595	0.95843	0.942608	0.954866	0.0122583	0.197633
cg08574376	20	46444853	46444854	-		IGR	opensea	0.876738	0.882001	0.895298	0.879342	0.890922	0.879198	0.904488	0.899527	0.889341	0.896341	0.902804	0.907552	0.884656	0.883917	0.897816	0.0138991	0.197633
cg23723775	11	3706578	3706579	+	NUP98	Body	opensea	0.914307	0.902285	0.920129	0.927494	0.935729	0.912418	0.944286	0.944552	0.926996	0.933688	0.936685	0.925536	0.93447	0.918727	0.935173	0.0164464	0.197633
cg18029167	8	110693289	110693290	+	GOLSYN	5'UTR	opensea	0.489438	0.450875	0.499043	0.464679	0.465089	0.497443	0.459868	0.4657	0.444907	0.45103	0.460824	0.432472	0.448195	0.477761	0.451857	-0.0259045	0.197651
cg09756855	2	111493356	111493357	+	ACOXL	5'UTR	shelf	0.483002	0.491996	0.491641	0.489071	0.485971	0.486994	0.501498	0.504027	0.482013	0.510908	0.51979	0.500865	0.527413	0.488112	0.506645	0.0185325	0.197651
cg23331241	18	26628506	26628507	+		IGR	opensea	0.888914	0.899771	0.915891	0.890739	0.918449	0.916512	0.939874	0.936399	0.920994	0.951218	0.921856	0.959878	0.901255	0.905046	0.933068	0.0280215	0.197651
cg21847442	4	142269464	142269465	+		IGR	opensea	0.11782	0.15564	0.177484	0.135655	0.173534	0.160071	0.113124	0.135553	0.101962	0.142945	0.13746	0.0856619	0.11083	0.153368	0.118219	-0.0351482	0.197655
cg14378743	1	52130680	52130681	+	OSBPL9	Body	opensea	0.968028	0.962814	0.967463	0.956042	0.957639	0.971933	0.969573	0.976311	0.972549	0.978427	0.969003	0.977028	0.974925	0.963986	0.973974	0.00998745	0.197669
cg13521687	4	176934743	176934744	-		IGR	opensea	0.693809	0.653858	0.67439	0.681504	0.66573	0.68854	0.64831	0.645286	0.614415	0.674411	0.657372	0.659272	0.613161	0.676305	0.644604	-0.0317013	0.197674
cg12939575	2	231642711	231642712	-	CAB39	Body	opensea	0.0332413	0.0373615	0.0454186	0.0464955	0.050573	0.0496198	0.0293678	0.0456101	0.0263888	0.032371	0.0270397	0.0328375	0.0240753	0.0437849	0.0310986	-0.0126863	0.197674
cg20606682	17	68177480	68177481	-		IGR	opensea	0.94277	0.922074	0.944607	0.9446	0.951236	0.937028	0.971912	0.958354	0.949309	0.969447	0.942004	0.951896	0.977491	0.940386	0.960059	0.0196733	0.197674
cg19814174	1	213704987	213704988	+		IGR	opensea	0.964425	0.955251	0.966567	0.962133	0.966965	0.955226	0.974202	0.972829	0.968342	0.969914	0.966653	0.96889	0.977847	0.961761	0.97124	0.00947855	0.197678
cg07182748	7	112096971	112096972	+	IFRD1	ExonBnd	opensea	0.967711	0.961221	0.964579	0.970533	0.955507	0.960414	0.967229	0.981792	0.978695	0.964477	0.971888	0.9821	0.981261	0.963327	0.975349	0.0120215	0.197688
cg00842231	19	11352474	11352475	+	LOC55908	3'UTR	shore	0.901844	0.896832	0.887927	0.917446	0.884921	0.891097	0.908132	0.912424	0.907793	0.905721	0.92013	0.911544	0.91927	0.896678	0.912145	0.015467	0.197698
cg25602756	1	247611881	247611882	+	NLRP3	3'UTR	shelf	0.0500343	0.0492561	0.041642	0.0398254	0.0328128	0.0469867	0.0308792	0.0201151	0.0310383	0.0324149	0.035923	0.0418266	0.0203435	0.0434262	0.030363	-0.0130633	0.197701
cg05169578	22	51107084	51107085	+		IGR	opensea	0.958474	0.956394	0.969027	0.932282	0.953193	0.960453	0.982617	0.963299	0.973179	0.980056	0.959132	0.988944	0.97083	0.954971	0.974008	0.0190375	0.197701
cg00677287	2	163436732	163436733	-	KCNH7	Body	opensea	0.052835	0.0514802	0.0600117	0.067425	0.0514022	0.0599555	0.0447676	0.0457224	0.028534	0.0482134	0.0287819	0.0551759	0.0454808	0.0571849	0.0423823	-0.0148026	0.197703
cg26413900	17	43985654	43985655	-	MAPT	5'UTR	opensea	0.706288	0.716903	0.700768	0.7134	0.698926	0.689382	0.711568	0.730387	0.717735	0.723866	0.71617	0.726962	0.710117	0.704278	0.719543	0.0152656	0.197703
cg04439513	3	98072423	98072424	+	OR5K4	TSS1500	opensea	0.935569	0.908903	0.924541	0.914741	0.924986	0.921215	0.93943	0.936223	0.940412	0.932599	0.921049	0.940456	0.941407	0.921659	0.935939	0.0142801	0.197713
cg07901575	14	96553804	96553805	-	C14orf132	3'UTR	opensea	0.907978	0.92564	0.920659	0.906392	0.921508	0.916186	0.925612	0.948637	0.932731	0.942933	0.910051	0.950937	0.94194	0.916394	0.93612	0.0197265	0.197713
cg02652698	13	111546061	111546062	+	ANKRD10	Body	opensea	0.201555	0.210604	0.212177	0.193954	0.173216	0.164652	0.151201	0.150911	0.137936	0.173448	0.187959	0.161165	0.176997	0.192693	0.162803	-0.0298905	0.197727
cg14853917	5	179287133	179287134	+	C5orf45	TSS1500	shore	0.525784	0.495152	0.520655	0.523678	0.501073	0.503874	0.466048	0.492131	0.447534	0.49078	0.504693	0.482423	0.501012	0.511703	0.483517	-0.0281856	0.197727
cg18959616	11	85814918	85814919	+		IGR	opensea	0.866703	0.869586	0.878117	0.891507	0.884478	0.882592	0.857543	0.869723	0.827806	0.859521	0.86617	0.87293	0.847196	0.878831	0.85727	-0.0215607	0.197727
cg01797488	17	66194621	66194622	+	LOC440461	TSS200	island	0.123694	0.121978	0.135033	0.11665	0.120007	0.130605	0.101792	0.121751	0.104394	0.116761	0.120766	0.101442	0.10714	0.124661	0.110578	-0.0140834	0.197727
cg12115664	6	33176289	33176290	-	RING1	1stExon	island	0.0242994	0.0217073	0.0180891	0.027186	0.0213233	0.0195052	0.0110003	0.0117412	0.0087352	0.0184562	0.0194756	0.00792517	0.0151555	0.0220184	0.0132127	-0.00880563	0.197727
cg16549948	3	187419845	187419846	-	LOC100131635	TSS1500	shelf	0.87804	0.871818	0.873604	0.878092	0.887326	0.882101	0.88575	0.896566	0.885501	0.894084	0.885026	0.887524	0.886009	0.878497	0.888637	0.0101404	0.197727
cg06434454	5	5146320	5146321	-	ADAMTS16	Body	opensea	0.964144	0.947231	0.950046	0.955301	0.948592	0.957903	0.957606	0.968689	0.965786	0.970414	0.965155	0.957812	0.976783	0.95387	0.966035	0.0121653	0.197727
cg13230023	3	5162916	5162917	+	ARL8B	TSS1500	shore	0.834879	0.850063	0.856499	0.842766	0.837178	0.841931	0.860236	0.862706	0.851898	0.857415	0.858825	0.876701	0.846362	0.843886	0.859163	0.0152773	0.197727
cg00141925	12	9231867	9231868	-	A2M	Body	opensea	0.761046	0.781423	0.778896	0.759543	0.761507	0.831072	0.806338	0.839024	0.81527	0.827223	0.80767	0.801576	0.796396	0.778914	0.813357	0.0344423	0.197727
cg18768621	19	45409440	45409441	+	APOE	5'UTR	shelf	0.0731056	0.0728928	0.0712008	0.0655988	0.0760242	0.0581161	0.0604792	0.0480355	0.0590342	0.0586727	0.0602849	0.0664747	0.0523643	0.0694897	0.0579065	-0.0115832	0.197727
cg04415978	9	26956302	26956303	-	IFT74	5'UTR	island	0.0116887	0.0174659	0.0212544	0.0186466	0.0133346	0.0121698	0.00845452	0.00818126	0.00670139	0.00581781	0.0112903	0.00742764	0.0089259	0.01576	0.00811411	-0.00764589	0.197729
cg14576319	3	171175713	171175714	-	TNIK	Body	shelf	0.558154	0.577099	0.555819	0.569386	0.543019	0.560443	0.533635	0.54831	0.540502	0.550418	0.546042	0.544877	0.551351	0.560653	0.545019	-0.0156339	0.197735
cg20892260	8	23564025	23564026	-	NKX2-6	TSS200	island	0.121138	0.12849	0.121777	0.129429	0.121514	0.128462	0.110481	0.12147	0.118308	0.112763	0.117305	0.113281	0.120296	0.125135	0.116272	-0.00886311	0.197735
cg22243439	4	187580694	187580695	-	FAT1	Body	opensea	0.922411	0.908549	0.916558	0.913272	0.912529	0.91219	0.934152	0.915607	0.922799	0.927897	0.91917	0.937889	0.927251	0.914251	0.926395	0.0121436	0.197735
cg09252806	10	131669630	131669631	+	EBF3	Body	shelf	0.713735	0.703402	0.713177	0.714055	0.70249	0.709288	0.712887	0.736241	0.711113	0.719346	0.722268	0.734584	0.728975	0.709358	0.72363	0.0142728	0.197735
cg06840427	1	114949754	114949755	-	TRIM33	Body	opensea	0.878427	0.860112	0.863958	0.867021	0.862662	0.869138	0.830865	0.859065	0.855179	0.850183	0.838157	0.864397	0.85438	0.866886	0.850318	-0.0165684	0.197743
cg27029335	2	218857875	218857876	-		IGR	opensea	0.201355	0.213025	0.209235	0.188245	0.20902	0.195691	0.157876	0.195171	0.188072	0.180546	0.18432	0.193606	0.18835	0.202762	0.183992	-0.0187703	0.197743
cg26144909	5	2262036	2262037	+		IGR	opensea	0.503647	0.496145	0.515122	0.508248	0.496439	0.497977	0.495512	0.485821	0.471751	0.487013	0.49668	0.493474	0.490998	0.502929	0.48875	-0.0141796	0.197749
cg21377512	6	41339358	41339359	-		IGR	island	0.0396268	0.036859	0.0391329	0.0410293	0.0343809	0.0363271	0.028902	0.0272664	0.0217214	0.034096	0.0261075	0.0257622	0.0375867	0.0378927	0.0287774	-0.00911523	0.197749
cg18327049	14	103470338	103470339	+	CDC42BPB	Body	opensea	0.951031	0.939419	0.936093	0.95388	0.954497	0.943268	0.951525	0.968111	0.964315	0.954051	0.957895	0.954479	0.961651	0.946365	0.958861	0.0124963	0.197749
cg08051321	2	169998746	169998747	-	LRP2	Body	opensea	0.800072	0.791212	0.778756	0.805129	0.798776	0.781046	0.810492	0.80055	0.822563	0.797006	0.813641	0.807853	0.808951	0.792499	0.808722	0.0162234	0.197749
cg08872596	15	49999364	49999365	+		IGR	opensea	0.051697	0.0486198	0.0455119	0.0491886	0.0478018	0.0439001	0.0367348	0.039765	0.0412532	0.0380118	0.0457634	0.032381	0.0419678	0.0477865	0.039411	-0.00837555	0.197763
cg11983325	2	234113372	234113373	-	INPP5D	Body	shore	0.888589	0.868185	0.877218	0.892109	0.889768	0.882418	0.89247	0.917079	0.899602	0.895511	0.912592	0.890615	0.891643	0.883048	0.89993	0.0168824	0.197777
cg10258885	9	71642777	71642778	+		IGR	opensea	0.0325152	0.0541966	0.0361809	0.0440599	0.0256551	0.0426839	0.0194511	0.0282962	0.0225057	0.0279731	0.0252778	0.0329555	0.0254453	0.0392153	0.0259864	-0.0132289	0.197778
cg26457678	11	124953628	124953629	+	SLC37A2	Body	opensea	0.876051	0.880942	0.875373	0.8778	0.854429	0.856973	0.877018	0.891722	0.870576	0.892994	0.896609	0.901705	0.8926	0.870261	0.889032	0.0187706	0.197778
cg15961919	8	67981112	67981113	-	CSPP1	Body	shelf	0.595961	0.616188	0.615131	0.620411	0.57366	0.59413	0.560588	0.597915	0.568961	0.554963	0.578371	0.587836	0.582153	0.60258	0.575827	-0.0267533	0.197784
cg21505015	9	121403476	121403477	-		IGR	opensea	0.627032	0.646834	0.649067	0.628413	0.65191	0.646877	0.603306	0.637577	0.606925	0.63625	0.60681	0.62644	0.624745	0.641689	0.620293	-0.0213956	0.197784
cg13575139	3	58456976	58456977	-		IGR	opensea	0.210278	0.227095	0.215596	0.213717	0.233355	0.224024	0.196121	0.207845	0.205712	0.220518	0.209789	0.197733	0.204107	0.220677	0.205975	-0.0147023	0.197784
cg24650296	5	639205	639206	-	CEP72	Body	opensea	0.926241	0.930567	0.929418	0.931817	0.930067	0.933816	0.909424	0.930832	0.927702	0.904768	0.920679	0.916537	0.909504	0.930321	0.917064	-0.0132576	0.197784
cg18673246	17	7217969	7217970	+	GPS2	Body	shore	0.045988	0.0605834	0.0612771	0.0536308	0.0447122	0.0557754	0.0403559	0.0483078	0.0383428	0.0414884	0.0418392	0.038789	0.0496225	0.0536611	0.0426779	-0.0109832	0.197784
cg12283746	15	75639596	75639597	-	NEIL1	TSS1500	island	0.060638	0.0584836	0.060767	0.0604321	0.0565454	0.0567049	0.0423794	0.0521202	0.0511202	0.0451183	0.0555225	0.0397131	0.0565778	0.0589285	0.0489359	-0.00999259	0.197784
cg20894963	12	9885564	9885565	-	CLECL1	1stExon	opensea	0.944074	0.94177	0.948667	0.947971	0.943578	0.935345	0.954156	0.952415	0.951341	0.945023	0.953575	0.959643	0.955083	0.943568	0.953034	0.00946613	0.197784
cg10495096	6	80517072	80517073	+	C6orf7	Body	opensea	0.595499	0.614747	0.603494	0.585018	0.585696	0.592861	0.601202	0.624695	0.646998	0.601338	0.642837	0.607402	0.633747	0.596219	0.622603	0.0263838	0.197784
cg24985874	21	24758358	24758359	-	D21S2088E	TSS1500	opensea	0.661416	0.697298	0.691157	0.688982	0.684602	0.687554	0.74329	0.698987	0.708418	0.705981	0.752433	0.763039	0.68648	0.685168	0.722661	0.0374929	0.1978
cg07276867	9	32426364	32426365	-	ACO1	Body	opensea	0.84824	0.80257	0.805591	0.84511	0.886547	0.854516	0.80572	0.821889	0.808219	0.816051	0.782826	0.741852	0.770378	0.840429	0.792419	-0.0480097	0.197823
cg01733783	9	128003852	128003853	-	HSPA5	TSS200	island	0.0646992	0.0613352	0.0525405	0.0597705	0.0517797	0.0580929	0.0468039	0.0406539	0.0477571	0.0536047	0.051235	0.0513518	0.0485138	0.0580363	0.04856	-0.00947629	0.197823
cg17301644	21	33984774	33984775	-	C21orf59	TSS200	island	0.0402048	0.0374365	0.03961	0.0338552	0.0337071	0.0418961	0.0269295	0.0293695	0.0288513	0.0312841	0.0347928	0.0227168	0.0318521	0.0377849	0.0293994	-0.00838552	0.197823
cg13587236	9	128472496	128472497	+		IGR	shelf	0.968725	0.953217	0.95813	0.970674	0.959188	0.967868	0.974085	0.974317	0.976299	0.967276	0.974197	0.973273	0.972718	0.962967	0.973167	0.0101995	0.197823
cg06195397	2	242189472	242189473	-	HDLBP	Body	opensea	0.939525	0.953004	0.94952	0.944393	0.952704	0.941313	0.9545	0.962102	0.951705	0.961427	0.949977	0.962102	0.959211	0.946743	0.957289	0.0105459	0.197823
cg20564558	11	7052637	7052638	-	NLRP14	5'UTR	opensea	0.891341	0.884707	0.874297	0.884967	0.883881	0.889335	0.892006	0.894951	0.908415	0.889965	0.890659	0.90593	0.897262	0.884755	0.897027	0.012272	0.197823
cg16135276	10	459697	459698	-	DIP2C	Body	island	0.894288	0.915306	0.917836	0.911903	0.906032	0.917516	0.930116	0.927398	0.913578	0.929252	0.92297	0.936838	0.916685	0.91048	0.925262	0.0147821	0.197823
cg13989150	12	65332409	65332410	+	FLJ41278	Body	opensea	0.916941	0.906298	0.919599	0.920531	0.914983	0.929842	0.941232	0.938831	0.919704	0.9413	0.9176	0.938741	0.940431	0.918032	0.933977	0.0159446	0.197823
cg11958899	7	77093920	77093921	-		IGR	opensea	0.950242	0.954108	0.9457	0.943286	0.94406	0.95514	0.964715	0.965129	0.977001	0.959137	0.976666	0.941621	0.974078	0.948756	0.965478	0.0167222	0.197823
cg15131209	7	99525518	99525519	+	GJC3	Body	opensea	0.807293	0.784271	0.802812	0.794865	0.784761	0.789959	0.801929	0.818833	0.793827	0.811471	0.808466	0.823071	0.818575	0.793993	0.810882	0.0168882	0.197823
cg13211970	3	7531263	7531264	+	GRM7	Body	opensea	0.817894	0.828113	0.869481	0.826001	0.857039	0.848643	0.882999	0.892181	0.855513	0.862407	0.877158	0.848782	0.870151	0.841195	0.869884	0.0286893	0.197823
cg23032819	13	95688162	95688163	-	ABCC4	Body	opensea	0.583448	0.571793	0.56005	0.597194	0.712831	0.685253	0.554946	0.564986	0.573172	0.578255	0.48611	0.47037	0.459722	0.618428	0.526794	-0.0916339	0.197827
cg08842154	15	98619528	98619529	-		IGR	opensea	0.85249	0.881985	0.887119	0.837158	0.818433	0.900949	0.796333	0.84295	0.833569	0.821241	0.843722	0.806909	0.811041	0.863022	0.822252	-0.0407703	0.197827
cg15803239	11	12419784	12419785	+	PARVA	Body	opensea	0.621876	0.639648	0.637559	0.622029	0.599598	0.634688	0.582097	0.600771	0.568002	0.606859	0.616127	0.616416	0.602583	0.6259	0.598979	-0.0269202	0.197827
cg03586109	6	10846974	10846975	-		IGR	opensea	0.699799	0.706039	0.72115	0.717048	0.690878	0.695248	0.680051	0.70551	0.669662	0.683797	0.693213	0.686037	0.681867	0.705027	0.685734	-0.0192931	0.197827
cg23627076	2	207041464	207041465	-	GPR1	Body	opensea	0.920327	0.918561	0.910791	0.931405	0.931352	0.925772	0.918722	0.910674	0.913191	0.907314	0.909149	0.901512	0.914525	0.923035	0.910727	-0.0123078	0.197827
cg17836129	11	62495056	62495057	-	TTC9C	TSS1500	island	0.0482823	0.0539705	0.043067	0.0568477	0.0422845	0.0453582	0.0370653	0.0365441	0.0333273	0.04015	0.0404838	0.0444966	0.0381942	0.0483017	0.0386088	-0.00969294	0.197827
cg25564829	16	34980943	34980944	+	FLJ26245	Body	opensea	0.811503	0.801122	0.81433	0.792887	0.819688	0.805457	0.824209	0.833112	0.848925	0.812263	0.812296	0.83641	0.82247	0.807498	0.827098	0.0195999	0.197827
cg09155837	5	73496465	73496466	+		IGR	opensea	0.821077	0.86151	0.845697	0.860164	0.833776	0.845284	0.870859	0.864633	0.850852	0.868794	0.86147	0.860145	0.883142	0.844585	0.865699	0.0211146	0.197827
cg09287423	9	7597846	7597847	+		IGR	opensea	0.882306	0.909663	0.872262	0.887773	0.887312	0.888504	0.888264	0.919665	0.915898	0.919316	0.888645	0.923758	0.926028	0.88797	0.911653	0.0236833	0.197827
cg13194638	17	37725898	37725899	-		IGR	shelf	0.841779	0.841053	0.848395	0.834899	0.839543	0.829171	0.848178	0.849669	0.842926	0.845078	0.855584	0.853494	0.859247	0.83914	0.850596	0.0114562	0.197829
cg17667573	8	134157446	134157447	+		IGR	opensea	0.807226	0.812208	0.826605	0.800133	0.824886	0.810549	0.839479	0.837261	0.823325	0.840165	0.843915	0.807591	0.850976	0.813601	0.834673	0.0210719	0.197829
cg23016101	12	10365339	10365340	+	GABARAPL1	TSS200	shore	0.0738301	0.0629655	0.0726451	0.054888	0.056308	0.0602635	0.0460462	0.0442058	0.0551927	0.0443254	0.0641717	0.0445475	0.0501259	0.0634834	0.0498022	-0.0136812	0.197847
cg07815177	12	76892005	76892006	+	OSBPL8	5'UTR	opensea	0.964352	0.982058	0.974595	0.96529	0.980511	0.96941	0.95433	0.965081	0.966821	0.961514	0.954497	0.966798	0.952224	0.972703	0.960181	-0.012522	0.197847
cg18555206	14	61448125	61448126	-	TRMT5	TSS1500	island	0.0327083	0.0411244	0.0418691	0.0346823	0.0319498	0.0473772	0.0281597	0.0296473	0.0191179	0.036444	0.027034	0.0270515	0.0253035	0.0382852	0.0275369	-0.0107483	0.197847
cg08619968	11	75854744	75854745	-	UVRAG	3'UTR	opensea	0.962445	0.944769	0.94972	0.959083	0.964227	0.961587	0.975193	0.97052	0.966012	0.973168	0.964839	0.972787	0.960592	0.956972	0.969016	0.0120441	0.197847
cg04517258	8	144094955	144094956	-	LOC100133669	Body	opensea	0.914618	0.930708	0.913016	0.924209	0.905608	0.919222	0.936791	0.921691	0.931667	0.934712	0.922253	0.938804	0.947124	0.917897	0.933292	0.0153948	0.197847
cg24209431	7	6741295	6741296	+	ZNF12	Body	opensea	0.953156	0.968412	0.962736	0.957253	0.973414	0.962821	0.983501	0.96906	0.980842	0.973787	0.965388	0.978852	0.976185	0.962965	0.975373	0.012408	0.19785
cg09060129	3	3868974	3868975	-	LRRN1	5'UTR	opensea	0.8256	0.830796	0.813254	0.818389	0.814691	0.836858	0.829932	0.848009	0.832761	0.8461	0.828019	0.853176	0.839095	0.823265	0.839585	0.0163199	0.197858
cg16080552	1	59043199	59043200	+	TACSTD2	TSS200	island	0.053877	0.0803997	0.0585329	0.0667277	0.073148	0.0672292	0.0571545	0.0506393	0.0580098	0.0556559	0.053481	0.0556641	0.0444621	0.0666524	0.053581	-0.0130715	0.197874
cg04111510	6	16236959	16236960	+		IGR	shore	0.0193108	0.0298707	0.0225369	0.0279649	0.0187376	0.0229001	0.0128703	0.0143416	0.0170133	0.0121128	0.0192089	0.0180065	0.0119255	0.0235535	0.0150684	-0.00848507	0.197874
cg24338003	20	44253136	44253137	-	WFDC9	5'UTR	opensea	0.885933	0.914026	0.90821	0.93498	0.909891	0.834176	0.945396	0.934589	0.93235	0.919405	0.928571	0.951077	0.967725	0.897869	0.939873	0.0420039	0.197874
cg13165854	5	10192701	10192702	-		IGR	opensea	0.811962	0.829798	0.806069	0.81541	0.827623	0.806517	0.844509	0.822445	0.840357	0.851654	0.811712	0.860738	0.845865	0.81623	0.839612	0.0233818	0.197876
cg11151238	21	45277215	45277216	-		IGR	opensea	0.577092	0.605969	0.61541	0.575581	0.591517	0.572647	0.593946	0.631331	0.606555	0.616325	0.625092	0.621559	0.606966	0.589703	0.614539	0.0248365	0.197876
cg14107210	4	96470488	96470489	+	UNC5C	TSS200	island	0.0216396	0.021539	0.0271256	0.0183652	0.0312259	0.0214788	0.014648	0.0178829	0.0147656	0.0177539	0.0142699	0.0161445	0.0115928	0.0235624	0.0152939	-0.0082684	0.197879
cg21250004	6	42926036	42926037	+		IGR	shelf	0.870761	0.867785	0.870634	0.858513	0.854518	0.872394	0.882682	0.879357	0.874688	0.888539	0.868528	0.886639	0.872436	0.865767	0.878981	0.0132139	0.197887
cg26788216	2	102844110	102844111	+	IL1RL2	Body	opensea	0.0177668	0.0173846	0.0145588	0.0185335	0.0162328	0.0154536	0.00850128	0.0102608	0.00878062	0.0119108	0.0102937	0.0119729	0.00948728	0.016655	0.0101725	-0.00648251	0.197889
cg06978697	7	8576255	8576256	+	NXPH1	Body	opensea	0.627546	0.642798	0.646175	0.619921	0.649699	0.6364	0.615244	0.62726	0.608097	0.630299	0.598283	0.63082	0.597338	0.63709	0.615334	-0.0217552	0.197895
cg04398180	13	114103452	114103453	-	ADPRHL1	1stExon	opensea	0.431307	0.462848	0.453129	0.448839	0.422344	0.437798	0.409842	0.426379	0.402793	0.434277	0.428177	0.424309	0.423909	0.442711	0.421384	-0.0213271	0.197895
cg21121024	11	57227804	57227805	-	RTN4RL2	TSS1500	island	0.0404312	0.0430833	0.0441906	0.0352843	0.0307277	0.0382933	0.0286688	0.0258759	0.0291021	0.0291994	0.0336903	0.0329113	0.0304819	0.0386684	0.02999	-0.00867842	0.197895
cg21889181	11	77883838	77883839	+	KCTD21	3'UTR	opensea	0.893636	0.916054	0.90992	0.895868	0.914031	0.905775	0.919852	0.919523	0.915404	0.92721	0.912566	0.914421	0.925105	0.905881	0.919154	0.0132739	0.197905
cg09462089	16	58329456	58329457	-	KLKBL4	TSS1500	opensea	0.837774	0.85054	0.845433	0.854875	0.854477	0.847616	0.842456	0.829808	0.831967	0.829608	0.81891	0.84529	0.841646	0.848453	0.834241	-0.0142119	0.197911
cg14520135	19	56280498	56280499	-		IGR	opensea	0.866515	0.864052	0.868128	0.871816	0.878769	0.882909	0.891293	0.894069	0.873799	0.894965	0.885124	0.888323	0.875284	0.872032	0.886123	0.0140911	0.19792
cg00001791	2	103414042	103414043	+	TMEM182	Body	opensea	0.813577	0.808324	0.81895	0.842117	0.826842	0.838311	0.852249	0.866261	0.825478	0.842621	0.841636	0.842085	0.852863	0.824687	0.84617	0.0214836	0.197922
cg08337765	11	87909062	87909063	+	MIR3166	TSS1500	shore	0.624223	0.653313	0.639022	0.643672	0.608186	0.621201	0.609688	0.604027	0.602256	0.606012	0.628631	0.607405	0.613578	0.631603	0.610228	-0.0213747	0.19794
cg26697320	7	26437681	26437682	-		IGR	shore	0.20955	0.209152	0.201689	0.225902	0.194913	0.186318	0.167051	0.192616	0.180327	0.172746	0.190098	0.1994	0.185761	0.204587	0.184	-0.0205874	0.19794
cg04755220	19	41190803	41190804	-	NUMBL	Body	shore	0.931854	0.935598	0.937181	0.93679	0.939531	0.948129	0.963744	0.947286	0.947319	0.9571	0.951511	0.937034	0.954053	0.938181	0.951149	0.0129689	0.19794
cg10127375	14	69134577	69134578	+		IGR	opensea	0.924141	0.933991	0.910349	0.913852	0.942294	0.915054	0.941661	0.934639	0.955757	0.948366	0.958923	0.937479	0.926523	0.92328	0.943335	0.0200551	0.19794
cg03591990	6	30595372	30595373	+	C6orf134	Body	opensea	0.952009	0.931426	0.948247	0.954054	0.943166	0.940766	0.958575	0.964451	0.946107	0.960738	0.957011	0.954796	0.969995	0.944944	0.958811	0.0138661	0.197945
cg04602329	3	148852611	148852612	+	HPS3	Body	opensea	0.242519	0.255514	0.270227	0.257323	0.253419	0.234378	0.222495	0.243	0.209406	0.24052	0.224639	0.232925	0.245349	0.25223	0.231191	-0.0210394	0.197959
cg12439899	6	10415232	10415233	-	TFAP2A	Body	island	0.0355948	0.0401387	0.0376371	0.0397116	0.0376772	0.039903	0.0314532	0.0311962	0.0283138	0.0337382	0.0285029	0.027754	0.0364975	0.0384437	0.0310651	-0.00737863	0.19796
cg07980671	6	47461319	47461320	+	CD2AP	Body	opensea	0.853599	0.864729	0.862144	0.843649	0.85081	0.869672	0.833887	0.841318	0.838814	0.845765	0.840779	0.857993	0.823932	0.857434	0.840355	-0.0170784	0.197977
cg06553649	6	84304338	84304339	+	SNAP91	Body	opensea	0.959889	0.954753	0.94568	0.960586	0.956579	0.953751	0.95804	0.969696	0.967219	0.964319	0.969406	0.968135	0.959618	0.955206	0.965205	0.00999833	0.197977
cg12709832	2	113933024	113933025	+	PSD4	5'UTR	opensea	0.437595	0.432612	0.43114	0.431808	0.421648	0.416955	0.414382	0.401788	0.398882	0.423121	0.426183	0.409575	0.416693	0.428626	0.412946	-0.0156802	0.197977
cg21148737	1	44707057	44707058	+	ERI3	Body	opensea	0.937091	0.930001	0.926568	0.943167	0.945919	0.928216	0.943465	0.955383	0.954984	0.943757	0.953331	0.943298	0.941648	0.93516	0.947981	0.0128204	0.197977
cg00919509	19	50705432	50705433	+	MYH14	TSS1500	shore	0.807505	0.787881	0.786215	0.812178	0.796601	0.805238	0.819464	0.819499	0.841095	0.801373	0.806613	0.818391	0.835711	0.79927	0.820307	0.021037	0.197977
cg05617886	1	151739012	151739013	-	OAZ3	TSS200	shelf	0.735884	0.760672	0.724725	0.742639	0.73053	0.750635	0.741824	0.765767	0.778421	0.756215	0.772458	0.784846	0.751603	0.740847	0.764448	0.0236002	0.197977
cg07861373	17	73501230	73501231	-	CASKIN2	Body	shore	0.726463	0.726224	0.7345	0.730321	0.737823	0.718294	0.740272	0.743452	0.738365	0.734873	0.737807	0.746437	0.736006	0.728938	0.739602	0.0106641	0.197982
cg19821297	19	12890029	12890030	-		IGR	shore	0.190497	0.229597	0.225934	0.233993	0.292404	0.27156	0.210737	0.206258	0.2087	0.214857	0.175141	0.17449	0.188118	0.240664	0.1969	-0.0437639	0.197997
cg18625303	2	27226681	27226682	-	MAPRE3	5'UTR	opensea	0.907967	0.896509	0.87113	0.879344	0.861684	0.90565	0.838855	0.840065	0.869506	0.87647	0.873032	0.840827	0.866863	0.887048	0.857945	-0.0291021	0.197997
cg05262533	6	32818324	32818325	-	TAP1	Body	shelf	0.774368	0.758985	0.751746	0.769436	0.76935	0.74155	0.748108	0.719203	0.753845	0.726747	0.725285	0.750531	0.747228	0.760906	0.738707	-0.0221994	0.197997
cg09229250	6	33861059	33861060	-	LINC01016	Body	opensea	0.900822	0.895593	0.872288	0.903031	0.893552	0.888082	0.869655	0.863909	0.870913	0.879004	0.860546	0.867883	0.897235	0.892228	0.872735	-0.0194928	0.197997
cg11723923	13	112820997	112820998	-		IGR	shelf	0.414103	0.42301	0.417635	0.414387	0.405008	0.419905	0.373251	0.413192	0.404927	0.389993	0.412553	0.394329	0.38555	0.415675	0.396257	-0.019418	0.197997
cg25227378	12	102942479	102942480	+		IGR	opensea	0.398545	0.421304	0.420492	0.410359	0.410218	0.405983	0.385157	0.409525	0.393673	0.384507	0.403882	0.401499	0.388072	0.41115	0.395188	-0.0159624	0.197997
cg00925069	16	27749654	27749655	+	KIAA0556	Body	opensea	0.595921	0.615253	0.612046	0.610985	0.585933	0.608164	0.583263	0.591724	0.57783	0.587616	0.594996	0.595877	0.592764	0.604717	0.589153	-0.0155639	0.197997
cg20615910	6	11607923	11607924	+		IGR	opensea	0.102914	0.10712	0.11991	0.102801	0.116685	0.111346	0.100458	0.10258	0.0885731	0.108467	0.092653	0.0888634	0.0982267	0.110129	0.0971174	-0.0130119	0.197997
cg04747941	15	70877925	70877926	-		IGR	island	0.0741195	0.0860388	0.0859061	0.0701439	0.0831298	0.0824869	0.0749491	0.0622715	0.0687182	0.0723216	0.0764274	0.0628628	0.0631002	0.0803042	0.0686644	-0.0116398	0.197997
cg16657359	14	77278970	77278971	-	ANGEL1	Body	island	0.0363508	0.0418977	0.04024	0.0394528	0.0458162	0.031208	0.0336517	0.0214216	0.0220082	0.0349054	0.0362438	0.0238949	0.0245008	0.0391609	0.0280895	-0.0110714	0.197997
cg23743627	3	43327699	43327700	-	SNRK	TSS1500	island	0.0316396	0.0252191	0.0278479	0.0292381	0.0190788	0.0299153	0.025253	0.0100495	0.0156759	0.0173995	0.019739	0.0206199	0.0139253	0.0271565	0.0175232	-0.00963332	0.197997
cg27145197	2	197874455	197874456	+	ANKRD44	Body	opensea	0.918342	0.922834	0.918956	0.916679	0.917089	0.923588	0.907498	0.909297	0.919105	0.905326	0.90953	0.905353	0.916276	0.919581	0.910341	-0.00924055	0.197997
cg26365854	11	44330903	44330904	+	ALX4	Body	island	0.0355935	0.0389304	0.0315508	0.0398659	0.0317418	0.0255774	0.0209335	0.0241196	0.0259219	0.0201911	0.0290092	0.0248001	0.027997	0.0338766	0.0247103	-0.00916629	0.197997
cg23008177	1	155036577	155036578	+	EFNA4	Body	island	0.035184	0.0438278	0.0399248	0.0371397	0.0397189	0.0392355	0.0268797	0.0326766	0.0260201	0.0364029	0.0370343	0.0264897	0.0253432	0.0391718	0.0301209	-0.00905085	0.197997
cg21229253	9	134406525	134406526	+	UCK1	1stExon	island	0.0474553	0.041285	0.0548685	0.0462842	0.0450935	0.0468156	0.0371192	0.0432317	0.0397726	0.0330312	0.0406568	0.0348451	0.0391516	0.046967	0.0382583	-0.0087087	0.197997
cg09074755	12	29650711	29650712	-	OVCH1	TSS200	opensea	0.972039	0.972737	0.968257	0.970565	0.966876	0.965033	0.980171	0.973144	0.974076	0.981939	0.975493	0.975975	0.986988	0.969251	0.978255	0.00900411	0.197997
cg02476442	14	24761858	24761859	+	DHRS1	Body	opensea	0.940336	0.938174	0.926586	0.938612	0.942326	0.932365	0.954293	0.941083	0.961605	0.941611	0.959881	0.950638	0.940856	0.9364	0.949995	0.0135954	0.197997
cg16702194	18	10525525	10525526	+	NAPG	TSS1500	shore	0.835558	0.845287	0.853594	0.840541	0.859653	0.846446	0.860288	0.872161	0.856117	0.865306	0.851281	0.872921	0.854316	0.846847	0.86177	0.0149234	0.197997
cg16340258	12	5682034	5682035	+	ANO2	Body	opensea	0.937331	0.913508	0.912029	0.923631	0.929696	0.935755	0.935072	0.946662	0.950778	0.936815	0.939532	0.931007	0.945511	0.925325	0.940768	0.0154431	0.197997
cg04613057	19	17302087	17302088	+	MYO9B	Body	shore	0.84948	0.841887	0.835394	0.850355	0.849825	0.855976	0.867873	0.868815	0.855311	0.881114	0.84159	0.867464	0.874606	0.847153	0.865253	0.0181007	0.197997
cg02383703	5	169913434	169913435	+	KCNIP1	Body	opensea	0.857646	0.844922	0.857616	0.883732	0.853733	0.85979	0.891448	0.886109	0.857546	0.877857	0.871917	0.886281	0.890985	0.859573	0.880306	0.0207329	0.197997
cg18682613	3	126111464	126111465	-		IGR	shelf	0.912834	0.882929	0.909114	0.881028	0.920688	0.885484	0.913398	0.928673	0.926162	0.915965	0.91168	0.920268	0.920762	0.89868	0.919558	0.0208785	0.197997
cg03151275	1	212643622	212643623	-		IGR	opensea	0.708615	0.744475	0.713425	0.73002	0.720513	0.710433	0.72325	0.754519	0.731033	0.755028	0.76382	0.736035	0.748781	0.721247	0.744638	0.0233914	0.197997
cg01454305	7	82004187	82004188	-	CACNA2D1	Body	opensea	0.773141	0.743483	0.769862	0.737137	0.76815	0.732702	0.789929	0.764993	0.763276	0.793752	0.76929	0.784378	0.791954	0.754079	0.779653	0.0255737	0.197997
cg07133479	2	86420600	86420601	+	IMMT	Body	shore	0.890567	0.89729	0.897075	0.893142	0.889921	0.878339	0.897631	0.905225	0.908257	0.891406	0.904531	0.905672	0.911283	0.891056	0.903429	0.0123735	0.198013
cg13376507	2	47432782	47432783	-	LOC101927043	Body	opensea	0.180971	0.175392	0.16727	0.162961	0.182162	0.134824	0.134996	0.144476	0.152779	0.145925	0.160774	0.138451	0.135852	0.167263	0.14475	-0.022513	0.198017
cg08986688	7	111157694	111157695	-	IMMP2L	Body	opensea	0.954948	0.932236	0.948205	0.924398	0.939437	0.956896	0.960752	0.955715	0.969797	0.957954	0.952247	0.959332	0.957243	0.942687	0.959006	0.016319	0.198045
cg15704204	5	167689728	167689729	+	TENM2	Body	island	0.851385	0.862385	0.88109	0.846174	0.885838	0.87465	0.902344	0.900859	0.883292	0.900001	0.8681	0.881041	0.901447	0.86692	0.891012	0.0240917	0.198046
cg06095433	7	124422126	124422127	+		IGR	opensea	0.876548	0.905148	0.897638	0.906764	0.915143	0.883924	0.893641	0.839027	0.819963	0.873163	0.863157	0.822537	0.892542	0.897528	0.857719	-0.039809	0.198056
cg22068395	X	107066552	107066553	-		IGR	shelf	0.640746	0.589073	0.595843	0.609874	0.586109	0.630932	0.588025	0.589243	0.588699	0.585121	0.582431	0.5721	0.559456	0.608763	0.580725	-0.0280376	0.198056
cg06185201	3	58188878	58188879	+	DNASE1L3	Body	opensea	0.927183	0.932438	0.927696	0.940883	0.934274	0.93866	0.94378	0.957927	0.958196	0.934154	0.939599	0.955752	0.943811	0.933522	0.947603	0.0140802	0.198056
cg01598421	8	134132043	134132044	-	TG	Body	opensea	0.938217	0.918621	0.92623	0.940919	0.932601	0.938622	0.950275	0.946259	0.949227	0.937628	0.943255	0.942101	0.943761	0.932535	0.944644	0.0121089	0.198059
cg11368502	20	61447490	61447491	+	COL9A3	TSS1500	shore	0.180102	0.215538	0.206251	0.212304	0.136714	0.200704	0.159989	0.107215	0.167571	0.0960123	0.111812	0.161501	0.180419	0.191936	0.140645	-0.0512902	0.198065
cg23359385	8	145759815	145759816	-	KIAA1688	Body	shore	0.531194	0.552235	0.562329	0.543858	0.542165	0.542569	0.527477	0.533004	0.523799	0.516692	0.540947	0.506293	0.538143	0.545725	0.526622	-0.0191026	0.198065
cg02961707	19	7927974	7927975	-	EVI5L	Body	island	0.0802399	0.0829391	0.0758126	0.0834065	0.078633	0.0821734	0.0694888	0.0658794	0.0735241	0.0697537	0.0753288	0.0578916	0.0786352	0.0805341	0.0700717	-0.0104624	0.198065
cg23527183	10	95253833	95253834	+		IGR	shelf	0.899144	0.882035	0.874197	0.922371	0.849822	0.875372	0.926934	0.906518	0.891478	0.924466	0.948946	0.935519	0.902709	0.883823	0.91951	0.0356868	0.198065
cg03369524	X	134598108	134598109	-		IGR	opensea	0.62342	0.644152	0.636188	0.638529	0.624494	0.637872	0.618382	0.628041	0.61531	0.611382	0.63094	0.598846	0.620639	0.634109	0.617649	-0.0164605	0.198069
cg22869634	4	151461434	151461435	+	LRBA	Body	opensea	0.683077	0.709629	0.697163	0.699125	0.676118	0.693178	0.716054	0.702824	0.695656	0.719188	0.710839	0.732504	0.711971	0.693048	0.71272	0.0196714	0.198069
cg06560649	20	60978022	60978023	+	CABLES2	Body	opensea	0.832407	0.870726	0.837416	0.852572	0.832638	0.851521	0.848855	0.880425	0.865271	0.87015	0.867121	0.88	0.860816	0.846213	0.86752	0.0213066	0.198069
cg21169429	5	159648460	159648461	+	FABP6	Body	opensea	0.88731	0.89918	0.865934	0.878616	0.887572	0.898472	0.890921	0.909704	0.912294	0.912472	0.904637	0.893253	0.905026	0.886181	0.904044	0.0178632	0.198074
cg22662808	7	143045023	143045024	+	CLCN1	Body	shelf	0.966331	0.971567	0.955768	0.955359	0.9695	0.965361	0.96546	0.983229	0.984145	0.980628	0.968286	0.9742	0.985008	0.963981	0.977279	0.0132982	0.198075
cg01852664	5	147376552	147376553	+		IGR	opensea	0.942507	0.925069	0.922042	0.941505	0.933734	0.932453	0.945088	0.945841	0.946605	0.94674	0.940846	0.938835	0.960945	0.932885	0.946414	0.0135295	0.198079
cg22400280	11	45275443	45275444	-	SYT13	Body	opensea	0.774993	0.78496	0.786931	0.783735	0.782103	0.777921	0.790574	0.827741	0.79216	0.815103	0.784183	0.84424	0.804938	0.781774	0.80842	0.026646	0.198079
cg13581101	11	72985796	72985797	-	P2RY6	5'UTR	opensea	0.873098	0.886087	0.874303	0.886877	0.866535	0.869858	0.88878	0.888922	0.886607	0.884327	0.881161	0.900137	0.895803	0.876126	0.889391	0.0132647	0.198082
cg13950770	19	19375408	19375409	+	TM6SF2	3'UTR	shelf	0.706573	0.723704	0.704168	0.721623	0.717244	0.706552	0.72158	0.727836	0.732684	0.724252	0.726372	0.717123	0.735532	0.71331	0.726483	0.0131724	0.198084
cg01751917	8	37658571	37658572	-	GPR124	Body	shelf	0.143931	0.166335	0.168767	0.162745	0.148647	0.157207	0.143214	0.144455	0.135028	0.143979	0.146922	0.149385	0.148758	0.157939	0.144534	-0.013404	0.19811
cg23189494	6	2637585	2637586	-		IGR	shelf	0.951263	0.932661	0.935088	0.945003	0.942763	0.93178	0.950723	0.947214	0.949273	0.95269	0.949839	0.948272	0.958529	0.93976	0.950934	0.0111746	0.198112
cg17288498	10	52312448	52312449	-	SGMS1	5'UTR	opensea	0.865133	0.849534	0.886903	0.879287	0.890927	0.797187	0.919237	0.912083	0.910208	0.883275	0.885216	0.954462	0.896059	0.861495	0.908649	0.0471533	0.198112
cg04475027	12	128752040	128752041	-	TMEM132C	Body	island	0.0828432	0.0802059	0.0786739	0.0624095	0.0765134	0.0810157	0.0589341	0.0572247	0.0599866	0.0753493	0.0746197	0.0510034	0.05963	0.0769436	0.0623925	-0.0145511	0.198113
cg14497781	8	124169251	124169252	+		IGR	island	0.155449	0.171399	0.179036	0.150874	0.154991	0.168709	0.144481	0.151268	0.151359	0.147995	0.155695	0.147049	0.147875	0.16341	0.149389	-0.0140208	0.198122
cg16782193	5	97444430	97444431	+		IGR	opensea	0.0257418	0.034797	0.0325148	0.0344784	0.0428362	0.031264	0.0286792	0.0171774	0.0285956	0.01828	0.0291952	0.0207179	0.0150754	0.0336054	0.0225315	-0.0110738	0.198122
cg20149840	2	240135077	240135078	-	HDAC4	Body	opensea	0.87022	0.881978	0.88549	0.871323	0.860383	0.881368	0.891843	0.886663	0.880998	0.893586	0.88721	0.907815	0.885985	0.875127	0.890586	0.0154588	0.19813
cg01960233	22	40718732	40718733	+	TNRC6B	Body	opensea	0.900086	0.882482	0.884102	0.908057	0.895236	0.896356	0.906827	0.911579	0.903139	0.908244	0.905827	0.901838	0.916521	0.894387	0.907711	0.0133242	0.198135
cg04015581	1	157826602	157826603	+		IGR	opensea	0.787163	0.775802	0.763235	0.770069	0.792934	0.770797	0.802484	0.787369	0.800566	0.812358	0.775165	0.810101	0.791491	0.776667	0.797076	0.0204096	0.198135
cg13340705	18	30091235	30091236	+	WBP11P1	TSS1500	opensea	0.480458	0.503688	0.494743	0.474102	0.462545	0.489882	0.488418	0.518396	0.489443	0.518238	0.52109	0.520721	0.502142	0.484236	0.50835	0.0241132	0.198135
cg16823406	12	57082179	57082180	-	PTGES3	TSS200	island	0.0413323	0.043046	0.042488	0.0531011	0.0602328	0.0502249	0.0428656	0.0383121	0.0337658	0.041328	0.0302213	0.0401313	0.0279412	0.0484042	0.0363665	-0.0120377	0.198139
cg06048662	5	1216726	1216727	-	SLC6A19	Body	island	0.900401	0.911693	0.914214	0.922822	0.900314	0.905711	0.93878	0.916996	0.914652	0.915091	0.929877	0.929103	0.927845	0.909192	0.924621	0.0154281	0.198141
cg04167804	2	159726561	159726562	-		IGR	opensea	0.472495	0.492918	0.491431	0.501835	0.502439	0.491224	0.462099	0.495094	0.475324	0.453059	0.480733	0.451752	0.470221	0.492057	0.469755	-0.0223023	0.198211
cg10996486	19	7742597	7742598	-	MCEMP1	Body	shelf	0.544374	0.567524	0.55335	0.565844	0.552122	0.543428	0.53656	0.52975	0.503342	0.554408	0.531171	0.539011	0.534661	0.55444	0.532701	-0.0217398	0.198211
cg25491287	12	6205903	6205904	-	VWF	Body	opensea	0.512997	0.510826	0.52032	0.50466	0.527143	0.543077	0.495171	0.508919	0.502672	0.510592	0.503622	0.501999	0.492988	0.519837	0.50228	-0.0175569	0.198211
cg00584636	2	220253109	220253110	+	DNPEP	TSS1500	shore	0.0462485	0.0483095	0.0349012	0.0466888	0.0393453	0.0351378	0.0272216	0.0290351	0.0355257	0.0317179	0.0334362	0.0346802	0.0339597	0.0417718	0.0322252	-0.00954666	0.198211
cg19740223	7	50824025	50824026	+	GRB10	5'UTR	opensea	0.955104	0.959255	0.960528	0.957915	0.967089	0.957069	0.965674	0.974885	0.970036	0.964986	0.963736	0.970418	0.967952	0.959493	0.968241	0.00874781	0.198211
cg18919323	12	111801411	111801412	+	FAM109A	5'UTR	shore	0.83777	0.808847	0.820207	0.826946	0.801576	0.822349	0.84482	0.836672	0.860143	0.823647	0.853648	0.823856	0.854661	0.819616	0.842493	0.0228768	0.198211
cg25552937	1	4842472	4842473	-	AJAP1	3'UTR	opensea	0.786537	0.811422	0.793272	0.81951	0.803148	0.800085	0.851715	0.805846	0.830425	0.811332	0.832704	0.828819	0.815923	0.802329	0.825252	0.0229231	0.198211
cg06269852	X	48622779	48622780	-	GLOD5	Body	opensea	0.52333	0.521181	0.519417	0.512346	0.496959	0.541702	0.527335	0.539905	0.523787	0.557823	0.568672	0.539172	0.557322	0.519156	0.54486	0.0257035	0.198211
cg20866442	13	22255230	22255231	-	FGF9	Body	opensea	0.793536	0.777294	0.812309	0.794622	0.794244	0.773418	0.840165	0.80707	0.801563	0.812625	0.808902	0.822221	0.869329	0.790904	0.823125	0.0322211	0.198211
cg26427442	20	30922353	30922354	-	KIF3B	3'UTR	opensea	0.0765216	0.0826252	0.0828754	0.0715066	0.0771654	0.0880599	0.0705033	0.070337	0.0688139	0.0768155	0.0702333	0.0624437	0.069624	0.0797924	0.0698244	-0.00996799	0.198216
cg16340136	14	104800445	104800446	-		IGR	island	0.750363	0.74284	0.746385	0.749576	0.739456	0.765267	0.77742	0.767504	0.748526	0.785632	0.757196	0.764967	0.768914	0.748981	0.767166	0.0181848	0.198216
cg06214007	1	89829308	89829309	+	GBP6	TSS200	opensea	0.342917	0.34129	0.347897	0.334518	0.32661	0.326677	0.302654	0.321655	0.303931	0.318444	0.335404	0.315893	0.330923	0.336652	0.318415	-0.018237	0.198228
cg01035035	8	104164992	104164993	-	BAALC	Body	opensea	0.37455	0.392796	0.388873	0.367302	0.370734	0.38167	0.352343	0.372837	0.370598	0.368986	0.364865	0.359949	0.36114	0.379321	0.364388	-0.0149326	0.198228
cg10301695	12	6233717	6233718	+	VWF	1stExon	opensea	0.0932892	0.0859279	0.107297	0.0918437	0.101776	0.0899388	0.0831018	0.0892804	0.0861412	0.0735338	0.0881383	0.0811381	0.0721476	0.0950121	0.0819259	-0.0130862	0.198228
cg15373928	3	184893413	184893414	+		IGR	opensea	0.112307	0.104485	0.117315	0.105188	0.114884	0.107548	0.096261	0.103603	0.0953032	0.106531	0.100703	0.104466	0.0962259	0.110288	0.100442	-0.00984632	0.198228
cg00524443	17	46650310	46650311	-	HOXB3	5'UTR	shelf	0.0278316	0.037792	0.0357534	0.0302503	0.038311	0.0288112	0.025304	0.0201225	0.0218389	0.0275887	0.0285402	0.0257641	0.0218932	0.0331249	0.0244359	-0.00868897	0.198228
cg01449136	14	61109317	61109318	-		IGR	island	0.103482	0.0983655	0.106092	0.0963538	0.096099	0.0909598	0.112802	0.101402	0.103004	0.111111	0.109289	0.109521	0.119252	0.0985587	0.109483	0.0109242	0.198228
cg14937916	1	171622243	171622244	+	MYOC	TSS1500	opensea	0.910401	0.893978	0.912063	0.900411	0.921852	0.908227	0.929562	0.933146	0.926656	0.927567	0.922152	0.902556	0.939821	0.907822	0.925923	0.0181009	0.198228
cg09795903	2	33444985	33444986	-	LTBP1	Body	opensea	0.347944	0.366893	0.354245	0.392776	0.404416	0.385262	0.351554	0.368915	0.357085	0.334772	0.323819	0.341105	0.3065	0.375256	0.340536	-0.0347205	0.198235
cg01998671	5	127207218	127207219	+		IGR	opensea	0.46158	0.451233	0.464463	0.468811	0.446589	0.437873	0.438913	0.422124	0.428399	0.416329	0.459914	0.433634	0.435945	0.455091	0.433608	-0.0214833	0.198235
cg06402330	7	100199982	100199983	+	PCOLCE	1stExon	shore	0.861114	0.842798	0.830654	0.861927	0.835736	0.840099	0.8073	0.830764	0.824521	0.825228	0.825569	0.829526	0.840624	0.845388	0.826219	-0.019169	0.198235
cg00260028	12	131606990	131606991	+	GPR133	Body	island	0.738955	0.767313	0.763547	0.761268	0.735589	0.764248	0.736397	0.741326	0.738974	0.719067	0.741679	0.744764	0.730537	0.755153	0.736107	-0.0190469	0.198235
cg01906665	19	49176357	49176358	-	NTN5	TSS200	shelf	0.797862	0.806859	0.804724	0.800282	0.795238	0.798017	0.771409	0.789319	0.770245	0.791121	0.765649	0.796083	0.797564	0.800497	0.783056	-0.017441	0.198235
cg08439301	1	111027566	111027567	-	CYMP	Body	opensea	0.810626	0.848573	0.832786	0.830734	0.823664	0.82705	0.809817	0.815693	0.809088	0.81373	0.810229	0.824783	0.797829	0.828905	0.811596	-0.0173097	0.198235
cg05507654	16	88509857	88509858	+		IGR	shelf	0.362984	0.370512	0.351948	0.381831	0.366218	0.366214	0.338584	0.358203	0.338435	0.357153	0.353232	0.342076	0.361862	0.366618	0.349935	-0.0166827	0.198235
cg07273432	9	18474966	18474967	-	ADAMTSL1	Body	opensea	0.0167165	0.0355738	0.0309622	0.0262254	0.0193044	0.050116	0.0111957	0.0232282	0.0144947	0.0135999	0.0094822	0.0101285	0.0186754	0.0298164	0.0144006	-0.0154157	0.198235
cg10035103	22	43907582	43907583	-		IGR	opensea	0.146064	0.175414	0.156949	0.159069	0.16727	0.156104	0.133783	0.147129	0.14287	0.153721	0.144473	0.149654	0.148794	0.160145	0.145775	-0.0143699	0.198235
cg02546072	22	39898416	39898417	-	SMCR7L	5'UTR	island	0.0675116	0.0659665	0.0593739	0.0649786	0.0596194	0.0765019	0.0586094	0.0477901	0.0553327	0.0615917	0.0586075	0.0499758	0.0523055	0.0656587	0.0548875	-0.0107711	0.198235
cg03186004	1	6480288	6480289	-	HES2	TSS1500	island	0.0677493	0.0592762	0.061397	0.0695939	0.0632068	0.0683629	0.0519358	0.0574144	0.0466918	0.0627666	0.0616279	0.0505152	0.0512226	0.064931	0.0545963	-0.0103347	0.198235
cg26800554	4	1005066	1005067	-	FGFRL1	TSS1500	island	0.058776	0.0732926	0.0664558	0.0624667	0.0648988	0.0690617	0.0629767	0.0492805	0.0602452	0.0539417	0.0521261	0.0563922	0.0573272	0.0658253	0.0560414	-0.00978389	0.198235
cg05203615	17	79269346	79269347	-	SLC38A10	TSS1500	island	0.0105478	0.0261824	0.0196292	0.0174091	0.0161926	0.0149534	0.00434177	0.010781	0.00337961	0.0138778	0.0105202	0.00883882	0.00457057	0.0174858	0.00804426	-0.0094415	0.198235
cg00956010	17	2239526	2239527	+	TSR1	Body	shore	0.0541721	0.0591782	0.0532807	0.0561499	0.0491296	0.0546675	0.0389003	0.0491579	0.0407664	0.05065	0.0486828	0.0460454	0.0460243	0.0544297	0.0457467	-0.00868294	0.198235
cg06942674	3	48519678	48519679	+	SHISA5	Body	opensea	0.907136	0.913377	0.915925	0.903131	0.913532	0.914313	0.92021	0.922785	0.926297	0.91498	0.915916	0.925228	0.919704	0.911236	0.920732	0.00949602	0.198235
cg08214029	17	34391478	34391479	-	CCL18	TSS200	opensea	0.328904	0.325605	0.32793	0.323269	0.330731	0.330952	0.330956	0.348193	0.332692	0.344976	0.333106	0.347613	0.335833	0.327898	0.339053	0.0111543	0.198235
cg06454410	19	10420374	10420375	+	ZGLP1	TSS200	island	0.92391	0.932914	0.929868	0.9353	0.944927	0.936329	0.946122	0.953063	0.951743	0.942332	0.935472	0.945148	0.945786	0.933875	0.945666	0.011792	0.198235
cg08884324	18	9354514	9354515	+	TWSG1	Body	opensea	0.965527	0.955245	0.965735	0.946099	0.94595	0.963675	0.967949	0.966179	0.972618	0.966719	0.965379	0.973108	0.97423	0.957038	0.969455	0.0124163	0.198235
cg12415192	8	86043096	86043097	+	LRRCC1	Body	opensea	0.937154	0.937722	0.943353	0.935949	0.931628	0.922617	0.940104	0.951295	0.93746	0.944446	0.951473	0.949052	0.956535	0.934737	0.947195	0.012458	0.198235
cg21240472	6	32947864	32947865	-	BRD2	Body	opensea	0.941008	0.944534	0.942896	0.929263	0.93108	0.919771	0.947083	0.940091	0.955634	0.942578	0.953608	0.946697	0.960606	0.934759	0.949471	0.0147125	0.198235
cg15035515	5	150961934	150961935	-		IGR	opensea	0.820226	0.848035	0.82418	0.851121	0.832257	0.832732	0.857281	0.841749	0.853462	0.84406	0.851552	0.850454	0.859544	0.834759	0.851157	0.0163988	0.198235
cg06961473	15	65369801	65369802	-	LOC390594	1stExon	island	0.48282	0.499463	0.498911	0.476909	0.477737	0.492985	0.488717	0.512256	0.505988	0.506203	0.499061	0.50395	0.521312	0.488137	0.505355	0.0172178	0.198235
cg22059735	22	32435614	32435615	+		IGR	shelf	0.854782	0.861167	0.848297	0.864204	0.849124	0.86028	0.861131	0.888135	0.879897	0.861963	0.862457	0.872013	0.89128	0.856309	0.87384	0.0175304	0.198235
cg09266919	15	29032091	29032092	+	LOC100289656	TSS1500	shore	0.947772	0.978417	0.972205	0.953999	0.956952	0.956902	0.977691	0.979075	0.963119	0.991221	0.977914	0.993117	0.973231	0.961041	0.979338	0.0182971	0.198235
cg00978415	1	151345771	151345772	-	SELENBP1	TSS1500	opensea	0.915182	0.892075	0.913419	0.908834	0.921077	0.922959	0.93109	0.941165	0.951588	0.914806	0.937463	0.92521	0.92227	0.912258	0.931942	0.0196839	0.198235
cg14911395	3	50311213	50311214	+	SEMA3B	Body	island	0.301258	0.322514	0.285057	0.315742	0.294838	0.313278	0.31025	0.333451	0.332494	0.332312	0.332531	0.316215	0.319227	0.305448	0.325212	0.0197638	0.198235
cg07657472	10	123879028	123879029	-	TACC2	5'UTR	opensea	0.899857	0.92566	0.93359	0.906187	0.905006	0.909376	0.924321	0.944339	0.932067	0.924082	0.940794	0.947791	0.919795	0.91328	0.933313	0.0200329	0.198235
cg25811247	2	54919133	54919134	-		IGR	opensea	0.776548	0.789168	0.777257	0.777544	0.774203	0.745751	0.783087	0.797082	0.794574	0.786778	0.787019	0.810164	0.826414	0.773412	0.797874	0.0244622	0.198235
cg06674821	2	247054	247055	-	SH3YL1	Body	opensea	0.946567	0.910714	0.898922	0.950799	0.928686	0.92926	0.946005	0.956313	0.947522	0.957405	0.937456	0.967484	0.953901	0.927491	0.952298	0.0248064	0.198235
cg15256972	4	117520432	117520433	-		IGR	island	0.761632	0.785988	0.779929	0.757416	0.751893	0.760705	0.769319	0.804624	0.767419	0.814347	0.794534	0.812472	0.791025	0.76626	0.793391	0.0271311	0.198235
cg16648603	1	234361804	234361805	+	SLC35F3	Body	opensea	0.944897	0.936549	0.922774	0.940568	0.935471	0.934461	0.938432	0.954618	0.949988	0.955005	0.941532	0.948057	0.966958	0.935787	0.950656	0.0148689	0.198237
cg19855402	1	33958951	33958952	-	ZSCAN20	Body	opensea	0.9338	0.953328	0.937914	0.952562	0.948043	0.951275	0.968967	0.955665	0.961878	0.961985	0.948123	0.972169	0.955216	0.946154	0.960572	0.0144179	0.19824
cg17250122	1	27463484	27463485	-	SLC9A1	Body	opensea	0.84192	0.84957	0.850429	0.839712	0.82082	0.84505	0.858397	0.863498	0.834731	0.884093	0.876081	0.876381	0.857708	0.84125	0.864413	0.0231624	0.19824
cg10195819	9	97818968	97818969	-	C9orf3	Body	opensea	0.900997	0.87005	0.88684	0.90062	0.906513	0.895596	0.866261	0.886322	0.893676	0.851343	0.869254	0.864372	0.863554	0.893436	0.870683	-0.0227528	0.198248
cg08054187	2	169018258	169018259	-	STK39	Body	opensea	0.922634	0.929818	0.912465	0.921057	0.953271	0.936485	0.954249	0.959467	0.962015	0.946273	0.940493	0.945136	0.9363	0.929288	0.949133	0.0198454	0.198248
cg00041829	2	7870747	7870748	-		IGR	opensea	0.943169	0.930411	0.935038	0.920477	0.938873	0.932061	0.905762	0.926574	0.92224	0.924676	0.928584	0.908489	0.912961	0.933338	0.918469	-0.0148688	0.198254
cg09324493	X	129658235	129658236	+		IGR	opensea	0.0808748	0.100689	0.0916513	0.0904348	0.102539	0.100114	0.0768501	0.0939097	0.0793175	0.085696	0.0580459	0.0763309	0.0569389	0.0943838	0.0752984	-0.0190853	0.198257
cg07764511	20	35090181	35090182	+	DLGAP4	5'UTR	shore	0.0713989	0.0635957	0.0616484	0.0660178	0.049562	0.0602532	0.039387	0.0494607	0.0491318	0.045033	0.0571881	0.0430219	0.0598772	0.0620793	0.0490142	-0.0130651	0.198257
cg21794898	10	43699362	43699363	-	RASGEF1A	Body	shore	0.149006	0.169852	0.16174	0.155412	0.164682	0.162582	0.144001	0.156304	0.149432	0.15402	0.143083	0.145597	0.150938	0.160545	0.149053	-0.011492	0.198257
cg03699566	11	71900652	71900653	-	FOLR1	1stExon	opensea	0.894673	0.90588	0.887358	0.887338	0.89415	0.900845	0.911853	0.902035	0.921668	0.907116	0.902499	0.900771	0.924979	0.895041	0.910132	0.0150909	0.198257
cg01894225	14	52925585	52925586	-	TXNDC16	Body	opensea	0.913067	0.891359	0.891447	0.918888	0.922546	0.91658	0.95358	0.920733	0.942362	0.923036	0.932608	0.912705	0.938192	0.908981	0.931888	0.0229069	0.198257
cg16379789	4	2287133	2287134	+	ZFYVE28	Body	opensea	0.780217	0.806329	0.793938	0.808503	0.766893	0.797098	0.825217	0.803446	0.793	0.818269	0.818391	0.821146	0.82876	0.792163	0.815461	0.0232983	0.198257
cg15549910	1	159166532	159166533	-	CADM3	Body	opensea	0.923511	0.921088	0.93482	0.928162	0.909946	0.917876	0.885745	0.917714	0.892699	0.890061	0.912571	0.922602	0.886551	0.922567	0.901135	-0.0214322	0.198262
cg05191962	8	38731368	38731369	-		IGR	opensea	0.940773	0.937282	0.937128	0.933894	0.934028	0.95205	0.96081	0.942452	0.960477	0.949472	0.94347	0.952345	0.954455	0.939193	0.951926	0.0127334	0.198262
cg09857513	7	120969044	120969045	+	WNT16	TSS200	shore	0.160902	0.198867	0.190842	0.195383	0.185047	0.185261	0.154591	0.185634	0.15135	0.165589	0.172688	0.145835	0.169809	0.18605	0.163642	-0.0224082	0.198268
cg02365220	15	50474069	50474070	+	SLC27A2	TSS1500	shore	0.33046	0.335607	0.333168	0.33323	0.299738	0.310706	0.282468	0.301803	0.288328	0.301751	0.314963	0.304673	0.316247	0.323819	0.301462	-0.0223567	0.198268
cg15696900	7	75706825	75706826	+		IGR	opensea	0.488577	0.493187	0.494912	0.473737	0.510525	0.495572	0.464125	0.49598	0.469253	0.470071	0.448322	0.474218	0.4754	0.492752	0.471053	-0.0216988	0.198268
cg15741766	1	24285641	24285642	+	PNRC2	TSS1500	shore	0.053451	0.0536128	0.0553573	0.0454447	0.0493581	0.0536454	0.0404901	0.0424571	0.0452512	0.0450025	0.0429623	0.0409111	0.0492934	0.0518115	0.0437668	-0.00804475	0.198268
cg03513942	16	71391753	71391754	-	CALB2	TSS1500	shore	0.0177332	0.0277565	0.0257222	0.0278107	0.0221709	0.0234344	0.0346822	0.0333909	0.027873	0.031215	0.0399804	0.0339135	0.0287393	0.0241046	0.0328278	0.00872313	0.198268
cg21085744	12	27020210	27020211	-		IGR	opensea	0.964123	0.96185	0.969521	0.968877	0.956601	0.967398	0.979054	0.9737	0.970345	0.969781	0.978965	0.978166	0.969711	0.964728	0.974246	0.00951767	0.198268
cg12544595	1	236299657	236299658	-		IGR	opensea	0.914534	0.915861	0.913163	0.903633	0.923501	0.909955	0.925387	0.917783	0.926647	0.926594	0.920446	0.927454	0.921411	0.913441	0.923675	0.0102333	0.198268
cg00388471	16	1475871	1475872	+	C16orf91	Body	shelf	0.859477	0.865618	0.857235	0.874825	0.849276	0.876656	0.883669	0.883211	0.888753	0.866099	0.874589	0.875001	0.886762	0.863848	0.879726	0.0158786	0.198268
cg06555230	4	106553849	106553850	-	ARHGEF38	Body	opensea	0.83862	0.812967	0.784185	0.81761	0.795613	0.811448	0.835058	0.855182	0.86231	0.852431	0.831544	0.814298	0.824515	0.810074	0.839334	0.0292598	0.198268
cg08320215	2	120408922	120408923	-	CFAP221	Body	opensea	0.70817	0.725001	0.708545	0.72012	0.709209	0.699026	0.677232	0.701192	0.692151	0.69106	0.707682	0.690365	0.704542	0.711678	0.694889	-0.0167892	0.198274
cg23095732	2	193758746	193758747	+		IGR	opensea	0.794796	0.816732	0.793907	0.823592	0.787132	0.795896	0.822178	0.814562	0.816976	0.814497	0.833717	0.831733	0.814856	0.802009	0.821217	0.0192077	0.19828
cg00077307	22	42999089	42999090	-	POLDIP3	Body	opensea	0.96179	0.96838	0.961329	0.974519	0.975091	0.961395	0.982417	0.973353	0.975798	0.977076	0.977706	0.974771	0.977149	0.967084	0.976896	0.00981184	0.198303
cg23297210	15	63135419	63135420	+	TLN2	3'UTR	opensea	0.687232	0.699279	0.687654	0.707892	0.704229	0.716783	0.716006	0.74107	0.706828	0.738486	0.718422	0.720443	0.708501	0.700512	0.721394	0.0208819	0.198303
cg19151396	3	150165336	150165337	-	TSC22D2	Body	opensea	0.818551	0.857067	0.837824	0.819144	0.82927	0.846831	0.867045	0.850494	0.846693	0.875773	0.870862	0.852964	0.841882	0.834781	0.857959	0.0231779	0.198303
cg02905178	4	7025904	7025905	+	TBC1D14	Body	shore	0.73423	0.748812	0.74893	0.752144	0.754279	0.723802	0.726611	0.736399	0.706616	0.736611	0.723145	0.727282	0.719111	0.743699	0.725111	-0.0185887	0.198307
cg11785625	8	67521144	67521145	-	MYBL1	Body	shelf	0.840145	0.89071	0.911208	0.874808	0.867768	0.875997	0.915677	0.914064	0.891745	0.893906	0.893055	0.922949	0.91785	0.876773	0.907035	0.0302624	0.198328
cg12810402	2	24240148	24240149	+	MFSD2B	Body	opensea	0.816585	0.82721	0.824858	0.829254	0.808734	0.80869	0.83282	0.828908	0.829024	0.821836	0.843613	0.84309	0.840613	0.819222	0.834272	0.01505	0.198329
cg02310358	14	69446979	69446980	+	ACTN1	TSS1500	shore	0.426909	0.439219	0.414616	0.415241	0.41433	0.416827	0.383122	0.403039	0.408837	0.412205	0.411467	0.410267	0.39901	0.42119	0.403992	-0.0171977	0.198333
cg13751188	11	121023720	121023721	+	TECTA	Body	opensea	0.77824	0.803026	0.799903	0.794704	0.7551	0.793804	0.753641	0.768009	0.747628	0.750791	0.756737	0.754953	0.792343	0.787463	0.760586	-0.0268766	0.198339
cg16738883	2	242405058	242405059	-	FARP2	3'UTR	opensea	0.528727	0.50985	0.537194	0.537319	0.532675	0.511246	0.480064	0.524987	0.495788	0.482886	0.515448	0.516528	0.485515	0.526169	0.500174	-0.0259948	0.198339
cg24816178	6	64286215	64286216	+	PTP4A1	5'UTR	shelf	0.89054	0.855394	0.868281	0.874853	0.859887	0.882546	0.840408	0.850422	0.83739	0.859889	0.828622	0.844126	0.875529	0.871917	0.848055	-0.0238617	0.198339
cg15342474	10	11682423	11682424	-		IGR	opensea	0.410777	0.443144	0.419587	0.434149	0.436386	0.4326	0.393477	0.419306	0.395661	0.428192	0.414014	0.411898	0.392412	0.429441	0.407851	-0.0215892	0.198339
cg23401464	17	17974438	17974439	+		IGR	opensea	0.201381	0.199034	0.194844	0.194906	0.185403	0.177458	0.149274	0.169258	0.154026	0.17538	0.194156	0.1746	0.180309	0.192171	0.171	-0.0211706	0.198339
cg08455073	7	23286463	23286464	-	GPNMB	5'UTR	shore	0.8231	0.809414	0.789424	0.821133	0.788654	0.806849	0.775343	0.788987	0.781655	0.786121	0.788942	0.798605	0.792249	0.806429	0.787414	-0.0190148	0.198339
cg16224521	5	205606	205607	-	CCDC127	Body	opensea	0.970282	0.969125	0.973963	0.95743	0.961958	0.963125	0.972016	0.972673	0.976898	0.97447	0.980226	0.975118	0.976949	0.96598	0.975478	0.0094981	0.198339
cg26957110	8	4855451	4855452	+		IGR	shelf	0.97523	0.957143	0.963195	0.966404	0.966462	0.965351	0.969899	0.98174	0.980076	0.972797	0.972253	0.98369	0.973883	0.965631	0.976334	0.0107033	0.198339
cg07927219	1	32183342	32183343	-		IGR	shelf	0.911811	0.902584	0.889893	0.90352	0.901528	0.90124	0.90366	0.918412	0.924134	0.914127	0.914471	0.922334	0.906634	0.901763	0.914824	0.0130615	0.198339
cg04121368	10	122316088	122316089	+	PPAPDC1A	Body	opensea	0.961547	0.95563	0.979942	0.951995	0.974343	0.970662	0.986104	0.983176	0.976122	0.980285	0.977624	0.976592	0.977219	0.965687	0.979589	0.0139024	0.198339
cg06888989	20	46102608	46102609	-		IGR	opensea	0.947114	0.928489	0.942413	0.925611	0.931452	0.9227	0.945173	0.942125	0.947538	0.945637	0.945927	0.943347	0.963816	0.932963	0.947652	0.0146885	0.198339
cg10896683	8	59362349	59362350	-	UBXN2B	3'UTR	opensea	0.93601	0.935277	0.941391	0.924642	0.952239	0.945725	0.947895	0.968889	0.964562	0.953384	0.95463	0.948455	0.945904	0.939214	0.954817	0.0156027	0.198339
cg16336066	14	95789941	95789942	-		IGR	shelf	0.791702	0.793859	0.781104	0.789198	0.78779	0.80043	0.795831	0.813629	0.803709	0.819795	0.812227	0.814017	0.78811	0.790681	0.80676	0.016079	0.198339
cg15920960	14	21484584	21484585	-		IGR	opensea	0.858021	0.862581	0.862957	0.857977	0.820156	0.840219	0.854259	0.883772	0.859617	0.869948	0.883511	0.894319	0.888179	0.850319	0.876229	0.0259107	0.198339
cg09667806	12	101868351	101868352	-		IGR	opensea	0.529225	0.536767	0.503413	0.517982	0.523004	0.51387	0.512187	0.559718	0.554574	0.571712	0.583589	0.556372	0.528573	0.52071	0.552389	0.0316793	0.198339
cg03251857	9	134164580	134164581	+	PPAPDC3	TSS1500	opensea	0.924436	0.927917	0.939653	0.940179	0.942624	0.950922	0.957732	0.965689	0.950253	0.953137	0.944259	0.942871	0.955485	0.937622	0.952775	0.0151531	0.198351
cg19862839	17	59543726	59543727	-	TBX4	Body	shelf	0.792621	0.788956	0.796796	0.794865	0.790261	0.792136	0.800469	0.820449	0.794878	0.801692	0.799281	0.805904	0.817838	0.792606	0.805787	0.0131815	0.198358
cg10950272	7	42276881	42276882	+	GLI3	TSS1500	island	0.090885	0.0879722	0.0910317	0.0884046	0.0889782	0.0845157	0.0791445	0.0717664	0.0835219	0.0700327	0.0911789	0.0679768	0.0754621	0.0886312	0.0770119	-0.0116193	0.198377
cg14138509	6	16206876	16206877	+		IGR	opensea	0.0203566	0.0261817	0.0317643	0.0369929	0.0306354	0.0280352	0.0245334	0.022648	0.0205967	0.0124958	0.0172472	0.0196162	0.0183262	0.0289943	0.0193519	-0.00964241	0.198389
cg24362952	1	109189641	109189642	-		IGR	opensea	0.628452	0.636863	0.612963	0.658416	0.818363	0.822982	0.60252	0.603893	0.625683	0.647771	0.43861	0.456311	0.435485	0.69634	0.544325	-0.152015	0.19839
cg03785317	1	6854225	6854226	+	CAMTA1	Body	opensea	0.638094	0.617277	0.63734	0.620921	0.611238	0.645457	0.571793	0.623134	0.582358	0.609812	0.594277	0.583768	0.627118	0.628388	0.598894	-0.0294937	0.19839
cg08470269	18	22657285	22657286	+	ZNF521	Body	opensea	0.0707235	0.112141	0.0784341	0.0942041	0.0970337	0.0732577	0.0630732	0.0537608	0.0639686	0.0675623	0.0895617	0.0596632	0.0417664	0.0876323	0.0627652	-0.0248671	0.19839
cg00737264	6	169049498	169049499	-	SMOC2	Body	opensea	0.391347	0.415627	0.417198	0.402219	0.40366	0.409889	0.382012	0.388665	0.379716	0.390768	0.403199	0.389134	0.402095	0.406657	0.390798	-0.0158585	0.19839
cg05546863	16	66613220	66613221	-	CMTM2	TSS200	island	0.181918	0.181359	0.187212	0.168361	0.192968	0.167989	0.161655	0.166863	0.174506	0.161694	0.170423	0.168472	0.159485	0.179968	0.166157	-0.013811	0.19839
cg15209277	1	64472035	64472036	+	ROR1	Body	opensea	0.939068	0.934147	0.94017	0.945177	0.942361	0.948024	0.938078	0.936326	0.932669	0.929702	0.93252	0.930055	0.927549	0.941491	0.932414	-0.00907713	0.19839
cg03449017	15	99647206	99647207	+	SYNM	Body	shore	0.918341	0.905979	0.913804	0.922432	0.909878	0.921054	0.924859	0.933941	0.927222	0.918816	0.923548	0.927847	0.924985	0.915248	0.925888	0.0106404	0.19839
cg05698755	2	4704203	4704204	-	LINC01249	TSS1500	opensea	0.925371	0.935212	0.942976	0.93145	0.941087	0.935037	0.947384	0.952584	0.949951	0.938774	0.953533	0.942594	0.941022	0.935189	0.946549	0.01136	0.19839
cg18336453	6	43082296	43082297	+	PTK7	Body	opensea	0.768808	0.78458	0.777328	0.789287	0.773522	0.771971	0.794114	0.785604	0.79014	0.781449	0.79176	0.80032	0.787526	0.777583	0.79013	0.0125477	0.19839
cg00354771	1	240694053	240694054	-	GREM2	5'UTR	opensea	0.562657	0.584925	0.565416	0.572745	0.574987	0.562298	0.590404	0.574968	0.584476	0.587549	0.577485	0.585038	0.604673	0.570505	0.58637	0.0158657	0.19839
cg06997272	5	5573193	5573194	-		IGR	opensea	0.564955	0.567326	0.587054	0.565597	0.576092	0.581744	0.589008	0.598254	0.581763	0.584891	0.590001	0.578966	0.606654	0.573795	0.589934	0.0161392	0.19839
cg00102615	9	139394959	139394960	+	NOTCH1	Body	shore	0.912246	0.910671	0.896235	0.894138	0.895482	0.897304	0.918272	0.901806	0.937682	0.918348	0.926484	0.934426	0.904472	0.901013	0.920213	0.0191999	0.19839
cg22874057	4	68864177	68864178	-	TMPRSS11GP	TSS1500	opensea	0.884821	0.90973	0.888019	0.891568	0.903704	0.894994	0.923798	0.905849	0.927054	0.917957	0.905272	0.943596	0.897525	0.895473	0.917293	0.0218204	0.19839
cg02424249	13	65532581	65532582	-		IGR	opensea	0.81695	0.822744	0.811152	0.807257	0.839522	0.808817	0.847667	0.833572	0.849983	0.855169	0.836689	0.810962	0.866324	0.81774	0.842909	0.025169	0.19839
cg09126640	1	44555148	44555149	-		IGR	opensea	0.771954	0.805187	0.801206	0.792282	0.740666	0.759097	0.811742	0.804958	0.788103	0.804064	0.823712	0.843822	0.813323	0.778399	0.812818	0.0344189	0.19839
cg07190752	4	54893566	54893567	+	CHIC2	Body	opensea	0.864232	0.935305	0.920095	0.898145	0.937964	0.849343	0.929065	0.953805	0.947279	0.941623	0.94754	0.956825	0.925742	0.900847	0.943126	0.0422783	0.19839
cg12287936	5	1800606	1800607	+	NDUFS6	TSS1500	island	0.04595	0.062438	0.0500782	0.0568036	0.0642093	0.0709056	0.0443154	0.0470763	0.0360146	0.0560171	0.0479552	0.0260589	0.0379549	0.0583975	0.0421989	-0.0161986	0.198412
cg18224077	11	121972185	121972186	-	LOC399959	Body	opensea	0.0744883	0.0820739	0.0747562	0.0780071	0.0720624	0.073212	0.0644908	0.0689075	0.0727839	0.0688546	0.0657302	0.0635523	0.0691761	0.0757667	0.0676422	-0.00812445	0.198412
cg09030425	1	18017869	18017870	-	ARHGEF10L	Body	opensea	0.192062	0.194957	0.190094	0.182721	0.171561	0.176742	0.168104	0.165023	0.173335	0.176989	0.169295	0.169045	0.179689	0.184689	0.17164	-0.0130494	0.198425
cg07836815	17	61778515	61778516	+	LIMD2	TSS1500	island	0.0865538	0.0884616	0.0853584	0.0879582	0.0776551	0.0867445	0.075116	0.0720717	0.0779274	0.0730475	0.0845657	0.0705574	0.0795875	0.0854553	0.0761248	-0.00933051	0.198425
cg05089245	2	100069304	100069305	+	REV1	Body	opensea	0.976513	0.976164	0.973943	0.973309	0.978375	0.96679	0.985965	0.981832	0.975601	0.989704	0.978397	0.987843	0.987873	0.974182	0.983888	0.00970545	0.198425
cg15686782	7	2143886	2143887	+	MAD1L1	Body	opensea	0.556709	0.583692	0.581203	0.569795	0.564658	0.546146	0.536758	0.552157	0.537933	0.548932	0.551469	0.558311	0.551824	0.567034	0.548198	-0.0188362	0.198427
cg00592779	17	7496169	7496170	+	FXR2	Body	shelf	0.806504	0.793389	0.802972	0.807408	0.805065	0.800088	0.790033	0.799961	0.786772	0.78147	0.782401	0.785121	0.80277	0.802571	0.78979	-0.0127812	0.198427
cg26726490	15	38781997	38781998	+	RASGRP1	3'UTR	opensea	0.949848	0.948986	0.954282	0.935789	0.956885	0.946106	0.958107	0.968838	0.974286	0.956971	0.956418	0.974715	0.952971	0.948649	0.963187	0.0145374	0.198427
cg08749872	3	33318597	33318598	-	FBXL2	TSS1500	shore	0.762583	0.825103	0.889586	0.785028	0.841625	0.825512	0.871234	0.919206	0.882092	0.866081	0.888524	0.909639	0.827861	0.821573	0.880663	0.0590899	0.198427
cg05155605	16	878130	878131	+		IGR	shelf	0.604937	0.627158	0.613933	0.607659	0.609778	0.600915	0.580557	0.603534	0.591477	0.596819	0.610679	0.583476	0.590039	0.61073	0.593797	-0.016933	0.198438
cg26506842	17	1474603	1474604	-		IGR	shelf	0.93669	0.922833	0.933941	0.931996	0.934199	0.934021	0.950368	0.9388	0.941005	0.944817	0.939071	0.952824	0.935469	0.93228	0.943194	0.0109136	0.198438
cg13785928	3	196939489	196939490	-	DLG1	Body	opensea	0.766797	0.773069	0.764124	0.7885	0.788793	0.769793	0.81545	0.795473	0.783608	0.80155	0.804676	0.777706	0.78805	0.775179	0.795216	0.0200369	0.198438
cg04453829	3	49276069	49276070	-	CCDC36	Body	opensea	0.104838	0.139424	0.151032	0.111947	0.15902	0.163704	0.108945	0.121957	0.112314	0.119413	0.0945155	0.108167	0.0962431	0.138328	0.108794	-0.0295339	0.198439
cg16211174	7	27249651	27249652	+		IGR	shelf	0.58584	0.598908	0.599776	0.572323	0.56776	0.59713	0.547637	0.58111	0.580568	0.556029	0.565121	0.564704	0.563462	0.586956	0.565519	-0.0214374	0.198439
cg06699201	12	9234390	9234391	-	A2M	Body	opensea	0.45232	0.444609	0.463795	0.46063	0.436236	0.447343	0.418829	0.453538	0.425297	0.419954	0.446284	0.420066	0.428563	0.450822	0.430362	-0.0204604	0.198439
cg14009382	2	208557595	208557596	-		IGR	opensea	0.0853577	0.0970156	0.106101	0.0871214	0.116099	0.100729	0.0758727	0.090577	0.0797738	0.0945474	0.075421	0.0848213	0.0691104	0.0987372	0.0814462	-0.017291	0.198439
cg00128804	20	19671230	19671231	-	SLC24A3	Body	opensea	0.14533	0.146807	0.152538	0.160523	0.137407	0.136332	0.128796	0.135619	0.108292	0.141775	0.132612	0.1323	0.129133	0.14649	0.12979	-0.0167	0.198439
cg23345340	7	6435144	6435145	-	RAC1	Body	opensea	0.872356	0.869936	0.864047	0.886731	0.873453	0.85744	0.848712	0.859466	0.848574	0.851921	0.856359	0.869596	0.856399	0.87066	0.855861	-0.0147997	0.198439
cg21493505	19	56879418	56879419	-	ZNF542	TSS1500	island	0.123235	0.14086	0.142847	0.132512	0.124841	0.131207	0.113668	0.125573	0.116357	0.113281	0.125193	0.128822	0.11375	0.132583	0.119521	-0.0130628	0.198439
cg22418829	5	180486604	180486605	+	BTNL9	Body	island	0.045933	0.0342464	0.0451483	0.053238	0.0362804	0.0461378	0.0329156	0.0335524	0.0327017	0.0215586	0.0378813	0.0221017	0.03724	0.0434973	0.0311359	-0.0123614	0.198439
cg20775840	5	151150431	151150432	-	G3BP1	TSS1500	island	0.091823	0.094692	0.0968397	0.0933862	0.105483	0.0905544	0.076339	0.0944185	0.0921211	0.0763224	0.0859834	0.0799252	0.0787653	0.0954631	0.0834107	-0.0120524	0.198439
cg23431560	2	73151044	73151045	-	EMX1	Body	shore	0.068126	0.0780146	0.0789419	0.0791132	0.0721182	0.0711237	0.0608084	0.0655402	0.053772	0.0681579	0.0680014	0.0531492	0.0716422	0.0745729	0.0630102	-0.0115627	0.198439
cg14703061	11	120435915	120435916	+		IGR	island	0.0644423	0.0669215	0.0682965	0.0694616	0.0769288	0.0675177	0.0574867	0.0655994	0.0535492	0.0655979	0.0605289	0.0531778	0.0594113	0.0689281	0.0593359	-0.0095922	0.198439
cg17370665	14	69162065	69162066	-		IGR	opensea	0.0367477	0.0361442	0.0412986	0.0454202	0.0445291	0.0364069	0.0380654	0.0293588	0.0305377	0.0291535	0.0328595	0.0323172	0.0295597	0.0400911	0.0316931	-0.00839802	0.198439
cg03377358	4	99579371	99579372	-	TSPAN5	1stExon	island	0.0377219	0.0421342	0.0429578	0.039125	0.0420408	0.0417126	0.0340769	0.0354882	0.0336437	0.0347309	0.0338266	0.0366699	0.0304412	0.0409487	0.0341254	-0.00682335	0.198439
cg00975854	1	25574317	25574318	-	C1orf63	TSS1500	island	0.0263721	0.0251879	0.0232349	0.0243093	0.0243682	0.0239205	0.0179028	0.0151298	0.0184605	0.0197947	0.0205687	0.017211	0.0172721	0.0245655	0.0180485	-0.00651694	0.198439
cg14885398	X	152997868	152997869	-	ABCD1	Body	opensea	0.980695	0.971276	0.971987	0.965939	0.976499	0.972455	0.981817	0.977087	0.984653	0.984265	0.979536	0.980756	0.985665	0.973142	0.981969	0.00882682	0.198439
cg05242011	18	72684255	72684256	-	ZNF407	Body	opensea	0.913962	0.920572	0.903441	0.926474	0.926376	0.906903	0.926437	0.933685	0.928901	0.934021	0.930867	0.938075	0.919595	0.916288	0.930226	0.0139377	0.198439
cg02769058	2	151760164	151760165	-		IGR	opensea	0.936348	0.937818	0.924563	0.940881	0.94565	0.945934	0.96253	0.948463	0.958743	0.95506	0.935355	0.954488	0.95813	0.938532	0.953253	0.0147202	0.198439
cg07707687	16	19076745	19076746	+		IGR	shelf	0.946497	0.943916	0.960447	0.952284	0.932946	0.960459	0.966161	0.968565	0.954252	0.962874	0.963197	0.960214	0.97621	0.949425	0.964496	0.0150712	0.198439
cg09821769	14	90087671	90087672	+		IGR	shore	0.95545	0.947581	0.970471	0.946982	0.962974	0.978232	0.989016	0.977811	0.986442	0.971214	0.9681	0.982807	0.970018	0.960282	0.977915	0.0176336	0.198439
cg09204460	21	15929779	15929780	+	SAMSN1	Body	opensea	0.864079	0.840736	0.86208	0.873837	0.858252	0.844379	0.8815	0.88123	0.862823	0.864676	0.891172	0.880818	0.870718	0.857227	0.876134	0.0189068	0.198439
cg15360837	X	110488085	110488086	-		IGR	opensea	0.797138	0.759561	0.768381	0.759949	0.7829	0.77412	0.794828	0.785081	0.787256	0.814152	0.780734	0.808403	0.798668	0.773675	0.795589	0.021914	0.198439
cg25905016	2	24267482	24267483	+	C2orf44	5'UTR	opensea	0.913662	0.923705	0.912985	0.91576	0.912939	0.886698	0.940054	0.918053	0.942227	0.928555	0.92368	0.967786	0.926678	0.910958	0.93529	0.0243321	0.198439
cg26140120	8	124219575	124219576	+	FAM83A	Body	island	0.34185	0.391905	0.363227	0.377563	0.35807	0.371791	0.327459	0.35671	0.342476	0.342946	0.359851	0.337537	0.342988	0.367401	0.344281	-0.0231203	0.198462
cg14000214	7	11898454	11898455	-		IGR	opensea	0.62501	0.600432	0.61277	0.609192	0.601388	0.62098	0.584669	0.621314	0.586208	0.596093	0.574923	0.588113	0.575561	0.611629	0.589554	-0.0220744	0.198465
cg15155371	2	210561004	210561005	+	MAP2	Body	opensea	0.970781	0.968341	0.968108	0.967641	0.974214	0.964468	0.973032	0.983754	0.980463	0.977396	0.970499	0.982067	0.977759	0.968925	0.977853	0.00892752	0.198465
cg09942166	14	101157915	101157916	-		IGR	opensea	0.928793	0.944208	0.942845	0.94603	0.923706	0.939763	0.94694	0.962208	0.949248	0.947396	0.955098	0.96623	0.942608	0.937557	0.952818	0.0152607	0.198465
cg22224762	18	57687503	57687504	-		IGR	opensea	0.87292	0.853241	0.864248	0.846802	0.888864	0.890875	0.905582	0.908905	0.908576	0.911407	0.871889	0.872527	0.913502	0.869491	0.898912	0.029421	0.198465
cg07161397	1	18431241	18431242	-		IGR	shelf	0.299083	0.314171	0.315149	0.313244	0.30451	0.306712	0.2827	0.305172	0.277	0.3018	0.275678	0.295116	0.302711	0.308812	0.291454	-0.0173579	0.198477
cg01880437	4	26321873	26321874	+	RBPJ	Body	island	0.0335645	0.0413556	0.025877	0.0357057	0.0256566	0.0297821	0.0196128	0.0138702	0.0242367	0.020848	0.0286255	0.0254659	0.0153749	0.0319902	0.0211477	-0.0108425	0.198477
cg25874421	14	90527917	90527918	+	KCNK13	TSS200	island	0.0383319	0.0445664	0.045191	0.0332362	0.034141	0.0424735	0.0282868	0.0310972	0.0322101	0.0303368	0.0273308	0.0326391	0.0346449	0.0396567	0.0309351	-0.00872157	0.198477
cg08964912	20	60982779	60982780	+	CABLES2	TSS1500	island	0.0378778	0.0409562	0.0377479	0.038658	0.0372368	0.0409057	0.032139	0.0300071	0.0341953	0.0318083	0.0334733	0.0343407	0.0293547	0.0388971	0.0321883	-0.00670871	0.198477
cg10142436	15	42209178	42209179	-	EHD4	Body	shelf	0.858766	0.864961	0.847453	0.88767	0.842395	0.863188	0.879935	0.884358	0.88319	0.863964	0.87957	0.887145	0.89033	0.860739	0.881213	0.0204744	0.198477
cg07378309	3	121312164	121312165	-	FBXO40	TSS200	opensea	0.082253	0.082844	0.102413	0.0591247	0.088779	0.07273	0.0854639	0.118285	0.118593	0.104959	0.138275	0.0906353	0.101823	0.0813572	0.108291	0.0269333	0.198477
cg12234830	7	76915948	76915949	+	CCDC146	Body	opensea	0.975352	0.961256	0.959557	0.962834	0.961652	0.971908	0.974303	0.97306	0.979322	0.976511	0.979133	0.969883	0.975773	0.965427	0.975426	0.00999976	0.19848
cg09015968	10	76869864	76869865	+	DUSP13	TSS1500	shore	0.879461	0.905254	0.879985	0.886459	0.893496	0.885183	0.890912	0.905258	0.910723	0.905326	0.89646	0.903788	0.905404	0.888306	0.902553	0.0142465	0.19848
cg14994124	2	58130074	58130075	-		IGR	opensea	0.91475	0.91841	0.926052	0.914191	0.927974	0.873419	0.940596	0.9399	0.926024	0.935042	0.922922	0.95714	0.947589	0.912466	0.938459	0.0259929	0.19848
cg20821885	17	65689115	65689116	+	PITPNC1	3'UTR	opensea	0.917339	0.899141	0.914744	0.856243	0.92514	0.865277	0.922831	0.916327	0.935765	0.941284	0.939553	0.937699	0.917113	0.896314	0.930082	0.0337675	0.19848
cg14061051	17	7495857	7495858	-	FXR2	Body	shelf	0.893901	0.915494	0.898944	0.90958	0.913126	0.898861	0.915469	0.920116	0.914147	0.921536	0.925412	0.91418	0.911938	0.904984	0.917543	0.0125583	0.198483
cg21151057	7	157393764	157393765	+	PTPRN2	Body	opensea	0.905296	0.925277	0.89713	0.923928	0.920082	0.904782	0.935561	0.916778	0.933926	0.922748	0.933197	0.932004	0.927452	0.912749	0.928809	0.0160603	0.198483
cg09801245	7	128648690	128648691	+	TNPO3	Body	opensea	0.945937	0.960844	0.951991	0.947643	0.968222	0.959634	0.963395	0.981037	0.964055	0.984815	0.973101	0.961312	0.96911	0.955712	0.970975	0.015263	0.198484
cg05618018	3	23863256	23863257	-	UBE2E1	Body	opensea	0.943221	0.940885	0.924642	0.923435	0.952942	0.923965	0.949541	0.951528	0.971684	0.955344	0.936528	0.96847	0.951826	0.934848	0.954989	0.0201405	0.198484
cg22920609	9	35103217	35103218	+	STOML2	TSS200	island	0.0144334	0.0280498	0.0143138	0.0204961	0.0175623	0.0131245	0.00800161	0.00661563	0.00693994	0.0113189	0.0124399	0.0109313	0.00703812	0.0179966	0.00904076	-0.00895589	0.198485
cg17208953	12	108054842	108054843	-		IGR	opensea	0.81028	0.80909	0.799715	0.816363	0.776817	0.766728	0.840609	0.80433	0.829387	0.814713	0.839951	0.880857	0.82078	0.796499	0.832947	0.036448	0.198485
cg19214239	1	22834996	22834997	-	ZBTB40	Body	opensea	0.952245	0.94507	0.939401	0.964337	0.958858	0.956355	0.963391	0.974387	0.965472	0.966993	0.970021	0.9562	0.965047	0.952711	0.96593	0.0132192	0.19849
cg07274752	14	22538759	22538760	+		IGR	opensea	0.0422855	0.0544093	0.0456685	0.0511551	0.0356491	0.0614121	0.0254378	0.045204	0.0290174	0.0390594	0.0348708	0.0334989	0.0360198	0.0484299	0.0347297	-0.0137002	0.198492
cg18815626	14	58667856	58667857	+	ACTR10	Body	shore	0.102634	0.106213	0.14299	0.0948837	0.112347	0.136368	0.0782376	0.104817	0.106707	0.0650327	0.0921333	0.0926976	0.0611494	0.115906	0.0858249	-0.030081	0.1985
cg05094732	5	179383721	179383722	+	RNF130	Body	opensea	0.944327	0.950313	0.940877	0.953394	0.937202	0.936704	0.949577	0.957877	0.956267	0.951629	0.949223	0.969595	0.962227	0.943803	0.956628	0.0128251	0.198502
cg19859428	1	153905728	153905729	+	DENND4B	Body	opensea	0.79076	0.785818	0.781622	0.772561	0.787311	0.767849	0.749319	0.767652	0.769912	0.770815	0.772751	0.752876	0.771899	0.780987	0.765032	-0.0159549	0.198509
cg10506098	15	30113651	30113652	+	TJP1	Body	shore	0.0223929	0.0299268	0.0198037	0.0148564	0.0145791	0.022225	0.00761429	0.00830751	0.0103693	0.0165769	0.0135301	0.0078348	0.0137673	0.0206307	0.0111429	-0.00948778	0.198513
cg13217333	X	118892019	118892020	-	ANKRD58	TSS1500	island	0.230004	0.233	0.230958	0.231485	0.214949	0.213075	0.21656	0.216749	0.215267	0.215743	0.188822	0.18188	0.179117	0.225579	0.20202	-0.0235588	0.198514
cg17357577	18	13223611	13223612	-	LDLRAD4	5'UTR	opensea	0.154434	0.180447	0.163221	0.164993	0.17334	0.15539	0.137719	0.16026	0.151218	0.150472	0.155518	0.146116	0.151734	0.165304	0.150434	-0.0148704	0.198514
cg25033360	1	36886443	36886444	-	OSCP1	Body	opensea	0.0215299	0.018227	0.0182307	0.0217759	0.0252974	0.0272064	0.0119183	0.018647	0.0149129	0.0152132	0.0127391	0.00898006	0.0155998	0.0220445	0.0140015	-0.00804306	0.198514
cg16432061	1	161276149	161276150	+	MPZ	Body	opensea	0.186193	0.192008	0.187022	0.185806	0.186604	0.18581	0.179382	0.169874	0.180761	0.18289	0.181938	0.18111	0.175473	0.18724	0.178775	-0.00846486	0.198515
cg23379806	10	14650660	14650661	+	FAM107B	Body	shelf	0.952644	0.944689	0.933819	0.949437	0.941407	0.950923	0.933488	0.921545	0.942609	0.934029	0.925596	0.933924	0.93815	0.945486	0.932763	-0.0127235	0.19853
cg20684880	15	65053614	65053615	+	RBPMS2	Body	opensea	0.300635	0.279267	0.28515	0.27574	0.284768	0.272476	0.25173	0.264351	0.254828	0.280479	0.271885	0.276179	0.250163	0.283006	0.264231	-0.0187751	0.198547
cg22723458	16	89680069	89680070	-	DPEP1	5'UTR	opensea	0.549083	0.579459	0.554539	0.558407	0.539656	0.540299	0.56276	0.584318	0.563564	0.583199	0.580306	0.585492	0.562728	0.553574	0.574624	0.0210502	0.198547
cg14343017	7	1632867	1632868	+		IGR	opensea	0.931136	0.914822	0.91808	0.90722	0.9151	0.914871	0.915422	0.931718	0.930358	0.933374	0.929602	0.932641	0.93438	0.916871	0.929642	0.0127704	0.198556
cg01273580	19	49946108	49946109	+	SLC17A7	TSS1500	shore	0.0851956	0.0627275	0.0862945	0.0937674	0.0715558	0.0775762	0.0703381	0.0496126	0.0351083	0.0609627	0.0830783	0.0443617	0.0506194	0.0795195	0.0562973	-0.0232222	0.198588
cg03549244	3	9439759	9439760	+	SETD5	5'UTR	island	0.0575961	0.060513	0.0568915	0.0648109	0.0632267	0.0578817	0.0526577	0.0494549	0.0478339	0.0572848	0.043649	0.0537954	0.0546498	0.0601533	0.0513322	-0.0088211	0.198588
cg16210979	5	112882744	112882745	-	YTHDC2	Body	opensea	0.182014	0.186437	0.17743	0.17025	0.174912	0.184361	0.139506	0.158408	0.137328	0.184366	0.141338	0.179129	0.137633	0.179234	0.153958	-0.0252756	0.198597
cg13752895	11	10831750	10831751	-	EIF4G2	TSS1500	shore	0.43806	0.408204	0.459945	0.414392	0.436152	0.440695	0.481181	0.497714	0.444309	0.502547	0.429979	0.513364	0.45795	0.432908	0.475292	0.0423839	0.198597
cg25228562	17	64718121	64718122	+	PRKCA	Body	opensea	0.917584	0.93404	0.93547	0.931901	0.929983	0.92416	0.940169	0.942535	0.929591	0.940482	0.937404	0.946206	0.946994	0.928856	0.940483	0.0116269	0.198615
cg05462328	2	172963910	172963911	-		IGR	island	0.0757546	0.0892571	0.0856657	0.0833257	0.0899514	0.0793639	0.0786942	0.0753557	0.0743182	0.0768733	0.0728763	0.0752419	0.0713047	0.0838864	0.074952	-0.00893436	0.198622
cg10600917	12	121163489	121163490	-	ACADS	TSS200	island	0.0792979	0.0867085	0.0858879	0.0821936	0.0881262	0.0763044	0.0721611	0.0761929	0.071544	0.0773919	0.0728424	0.0747066	0.0781359	0.0830864	0.0747107	-0.00837572	0.198641
cg09433509	13	100611085	100611086	-		IGR	shore	0.0937082	0.106049	0.108934	0.0967582	0.103958	0.0907451	0.0912132	0.0874498	0.0870046	0.0914087	0.0903093	0.0927329	0.088979	0.100025	0.0898711	-0.0101543	0.198644
cg00407093	9	23826461	23826462	+	ELAVL2	TSS1500	shelf	0.0332405	0.0422086	0.033265	0.0349072	0.0347322	0.0320879	0.025928	0.0190752	0.0210099	0.03301	0.0241074	0.0205861	0.0329922	0.0350736	0.0252441	-0.00982946	0.198644
cg09137851	1	155529055	155529056	-	ASH1L	5'UTR	shelf	0.892154	0.883605	0.893034	0.879143	0.891215	0.891127	0.903836	0.894804	0.895149	0.902367	0.894881	0.894478	0.902409	0.88838	0.898275	0.00989499	0.198644
cg03326606	20	49345567	49345568	-		IGR	shore	0.943915	0.932532	0.928814	0.946563	0.946466	0.947647	0.956932	0.955055	0.953462	0.95904	0.944397	0.950203	0.951621	0.94099	0.952958	0.0119689	0.198644
cg04990825	9	139063690	139063691	+		IGR	opensea	0.135494	0.12485	0.13665	0.127364	0.116192	0.112767	0.112557	0.108001	0.104243	0.112199	0.112362	0.117312	0.118827	0.125553	0.112214	-0.0133387	0.19865
cg18390816	1	209921031	209921032	+		IGR	island	0.127275	0.105923	0.111705	0.100573	0.101226	0.109913	0.0854223	0.096573	0.092592	0.107983	0.0993564	0.0892791	0.090869	0.109436	0.0945821	-0.0148537	0.198651
cg09181609	19	30582681	30582682	+		IGR	opensea	0.717809	0.731745	0.736774	0.724364	0.726609	0.717121	0.733827	0.746953	0.727423	0.738933	0.736392	0.741283	0.745699	0.725737	0.738644	0.0129075	0.198651
cg24409156	17	6600417	6600418	-	SLC13A5	Body	opensea	0.890439	0.90653	0.906869	0.906503	0.908147	0.893264	0.928595	0.909083	0.910554	0.909447	0.914791	0.92353	0.912837	0.901959	0.915548	0.0135893	0.198651
cg10417140	5	68258787	68258788	+		IGR	opensea	0.137786	0.174925	0.175194	0.186638	0.197428	0.197981	0.172142	0.153241	0.118171	0.166702	0.125668	0.143729	0.12138	0.178325	0.143005	-0.0353206	0.198655
cg08048709	18	9173689	9173690	-	ANKRD12	5'UTR	opensea	0.924958	0.938491	0.92617	0.93417	0.908895	0.926659	0.934919	0.939776	0.943979	0.929727	0.947232	0.944325	0.949746	0.926557	0.941386	0.014829	0.198657
cg20349411	11	111252661	111252662	+		IGR	opensea	0.786634	0.82044	0.858141	0.796723	0.870157	0.798726	0.895462	0.860798	0.873207	0.850122	0.897285	0.851298	0.842267	0.821804	0.867206	0.045402	0.198657
cg12448772	5	137369805	137369806	-	FAM13B	TSS1500	shore	0.812171	0.789973	0.793296	0.787556	0.801981	0.803438	0.776116	0.785034	0.775221	0.799466	0.772167	0.774605	0.788954	0.798069	0.781652	-0.0164173	0.19866
cg24450397	6	31855457	31855458	+	EHMT2	Body	shore	0.950912	0.951327	0.967083	0.956225	0.966653	0.96496	0.980878	0.975675	0.965344	0.978959	0.97508	0.960801	0.972034	0.959527	0.972682	0.0131551	0.19866
cg21248909	7	1991068	1991069	-	MAD1L1	Body	shore	0.369484	0.382955	0.385296	0.377504	0.357146	0.368041	0.354506	0.359015	0.34798	0.359045	0.371965	0.360892	0.350844	0.373404	0.35775	-0.0156546	0.198661
cg17179660	6	151773299	151773300	+	C6orf211	TSS200	island	0.0833848	0.0747265	0.0786155	0.0828126	0.0693152	0.0788659	0.0633919	0.0691133	0.0607317	0.0682602	0.077317	0.069537	0.0649419	0.0779534	0.0676133	-0.0103401	0.198661
cg14363981	13	107186561	107186562	-	EFNB2	Body	island	0.107789	0.120059	0.127933	0.106419	0.126701	0.128668	0.114916	0.101099	0.0978164	0.116304	0.094945	0.0980045	0.1033	0.119595	0.103769	-0.0158257	0.198663
cg12345446	12	112563095	112563096	+	TRAFD1	TSS1500	shore	0.0503981	0.0528579	0.0535205	0.0589152	0.0568373	0.0491887	0.0482598	0.0436341	0.0393647	0.0472274	0.048899	0.0427038	0.0471852	0.0536196	0.0453248	-0.00829478	0.198663
cg11426470	10	63892190	63892191	-		IGR	opensea	0.959275	0.957168	0.945733	0.964861	0.942881	0.968973	0.9665	0.968912	0.968577	0.972372	0.966774	0.969816	0.972166	0.956482	0.969302	0.0128205	0.198663
cg21398071	15	25488655	25488656	-	SNORD115-40	TSS200	opensea	0.846124	0.874657	0.858464	0.845757	0.835641	0.860708	0.871496	0.86222	0.881788	0.865693	0.867379	0.872611	0.878525	0.853559	0.871387	0.0178288	0.198663
cg11588538	8	22406172	22406173	-		IGR	shelf	0.893607	0.904264	0.893251	0.895305	0.878261	0.903014	0.880917	0.874213	0.884856	0.877663	0.885513	0.889885	0.875353	0.894617	0.8812	-0.0134169	0.198663
cg27324308	17	74525597	74525598	-	PRCD	Body	opensea	0.249575	0.311949	0.299565	0.290485	0.328146	0.316877	0.253082	0.286861	0.25692	0.284676	0.270469	0.244667	0.240003	0.299433	0.262383	-0.0370499	0.198675
cg25283799	12	1749159	1749160	+	WNT5B	Body	shore	0.856066	0.863237	0.896064	0.873395	0.87967	0.892544	0.853367	0.881475	0.830995	0.846082	0.857721	0.824597	0.847337	0.87683	0.848796	-0.0280332	0.198675
cg05130679	11	94502824	94502825	-	AMOTL1	Body	shore	0.12532	0.122181	0.124098	0.11261	0.115891	0.115845	0.0987875	0.101538	0.0969463	0.112029	0.113073	0.0840758	0.117896	0.119324	0.103478	-0.0158461	0.198675
cg19360852	12	12848977	12848978	+	GPR19	5'UTR	shore	0.156842	0.150382	0.161864	0.1465	0.15713	0.150446	0.125446	0.146313	0.124203	0.149367	0.150431	0.141082	0.130727	0.15386	0.138224	-0.0156364	0.198675
cg01622519	20	52294815	52294816	+		IGR	opensea	0.0281069	0.0340484	0.0264187	0.0432791	0.0176281	0.0221784	0.0148106	0.0130619	0.0114761	0.0145885	0.0192149	0.0203603	0.0212649	0.02861	0.0163967	-0.0122132	0.198675
cg23516310	7	73417197	73417198	+		IGR	opensea	0.0327403	0.0484247	0.0494182	0.0452941	0.0455552	0.0466361	0.03921	0.0345472	0.0265811	0.0384352	0.0387309	0.0267607	0.0323074	0.0446781	0.0337961	-0.010882	0.198675
cg10083443	2	204400159	204400160	-	RAPH1	TSS200	island	0.02681	0.0333743	0.034117	0.0378394	0.0273422	0.0325937	0.0291159	0.0199655	0.0196988	0.0222149	0.0269402	0.0222672	0.0239242	0.0320128	0.0234467	-0.00856611	0.198675
cg08659179	5	27038707	27038708	-	CDH9	TSS200	opensea	0.0156055	0.0244044	0.0272749	0.0240267	0.018632	0.0205585	0.0123796	0.0169912	0.00959384	0.0129172	0.0125364	0.0142412	0.0165917	0.0217503	0.0136073	-0.00814301	0.198675
cg06565605	22	49485048	49485049	+		IGR	shelf	0.589258	0.575594	0.589759	0.576341	0.570879	0.594631	0.596269	0.60308	0.588503	0.600221	0.589701	0.597919	0.597274	0.582744	0.596138	0.0133946	0.198675
cg11550862	12	124856981	124856982	-	NCOR2	Body	shore	0.911388	0.912591	0.917931	0.91997	0.918852	0.918949	0.937206	0.932182	0.937434	0.91514	0.917739	0.931348	0.940065	0.916613	0.930159	0.0135458	0.198675
cg03680507	14	93006426	93006427	+	RIN3	Body	opensea	0.498332	0.535999	0.523467	0.510938	0.516066	0.512016	0.529724	0.53797	0.52242	0.542841	0.53106	0.52855	0.538891	0.516137	0.533065	0.0169284	0.198675
cg00783142	5	96122717	96122718	+	ERAP1	Body	opensea	0.939885	0.956901	0.96876	0.969436	0.965257	0.943283	0.977964	0.982435	0.967473	0.968096	0.96759	0.973461	0.988505	0.957254	0.975075	0.0178215	0.198675
cg17079455	6	28479666	28479667	-	GPX6	Body	opensea	0.704569	0.704742	0.726506	0.721276	0.691399	0.70575	0.726228	0.732229	0.714964	0.7121	0.739829	0.740357	0.740921	0.70904	0.729518	0.020478	0.198675
cg26542218	12	129461043	129461044	+	GLT1D1	Body	opensea	0.286785	0.328844	0.309098	0.311693	0.284266	0.331642	0.332387	0.324621	0.334101	0.32479	0.328142	0.339154	0.343345	0.308721	0.332363	0.0236414	0.198675
cg01701618	13	24368206	24368207	+	MIPEP	Body	opensea	0.591465	0.603583	0.588931	0.589742	0.548154	0.593503	0.583729	0.630625	0.600532	0.621909	0.61859	0.63127	0.618784	0.585897	0.615063	0.029166	0.198675
cg15347097	12	110909554	110909555	+	C12orf24	Body	shelf	0.927724	0.932665	0.92718	0.929783	0.942911	0.930702	0.943865	0.941769	0.950611	0.9394	0.939429	0.936212	0.942328	0.931828	0.941945	0.0101172	0.198679
cg22403820	5	133702777	133702778	+	CDKL3	TSS200	island	0.0236319	0.0269422	0.0240514	0.0263319	0.0210411	0.0204994	0.0150275	0.0151293	0.0164062	0.0147575	0.0212393	0.0176083	0.0158127	0.0237497	0.0165687	-0.00718096	0.198681
cg15945942	1	160230553	160230554	+	DCAF8	Body	shore	0.622699	0.676573	0.686422	0.656523	0.694072	0.667794	0.610245	0.673962	0.646296	0.592834	0.613017	0.630692	0.583653	0.667347	0.621528	-0.0458188	0.198686
cg13915892	2	97405651	97405652	+	LMAN2L	Body	island	0.0172058	0.0365515	0.0242798	0.0330862	0.0171813	0.0281088	0.0145489	0.0152681	0.0170008	0.0111391	0.0152689	0.0178392	0.0160945	0.0260689	0.0153085	-0.0107604	0.198686
cg18721802	17	46048201	46048202	-	CDK5RAP3	TSS200	island	0.0963334	0.104305	0.0950898	0.102287	0.100726	0.098647	0.0797156	0.0929881	0.0844278	0.0954389	0.0850852	0.0970668	0.0901666	0.0995647	0.0892698	-0.0102949	0.198686
cg16857015	3	49142290	49142291	+	QARS	TSS200	island	0.0252297	0.0334072	0.0224603	0.0205081	0.0257381	0.0268264	0.0141974	0.0122049	0.0221784	0.0168499	0.0100582	0.0152501	0.0227797	0.025695	0.016217	-0.00947803	0.198686
cg10628201	22	21977597	21977598	-	UBE2L3	Body	opensea	0.959983	0.966162	0.963816	0.964642	0.970199	0.952769	0.973092	0.972451	0.976805	0.966186	0.975427	0.970365	0.973852	0.962929	0.972597	0.00966819	0.198686
cg19716950	1	170655402	170655403	+	PRRX1	Body	opensea	0.955599	0.9519	0.959601	0.956243	0.951302	0.946638	0.964263	0.962092	0.95959	0.960479	0.959586	0.974762	0.963357	0.953547	0.963447	0.00989963	0.198686
cg00125340	15	65219716	65219717	+	ANKDD1A	Body	opensea	0.954613	0.940344	0.9384	0.946449	0.962985	0.943414	0.965249	0.957474	0.969858	0.961906	0.960876	0.952809	0.958823	0.947701	0.960999	0.0132985	0.198686
cg02843359	9	14850322	14850323	+	FREM1	Body	opensea	0.856619	0.94504	0.928034	0.930301	0.934972	0.917407	0.968005	0.964962	0.948642	0.964048	0.922818	0.976067	0.966173	0.918729	0.958674	0.0399447	0.198686
cg13555287	20	21505940	21505941	+		IGR	shelf	0.658177	0.680053	0.664535	0.654029	0.666309	0.694284	0.707258	0.678192	0.708763	0.694141	0.678706	0.685413	0.690885	0.669565	0.691908	0.0223439	0.198688
cg14475362	1	175480701	175480702	-	TNR	5'UTR	opensea	0.0431792	0.0489034	0.0536669	0.0598351	0.0486272	0.0369231	0.0410505	0.0341038	0.0286793	0.0346281	0.043834	0.0387673	0.0351104	0.0485225	0.0365962	-0.0119263	0.198692
cg21526620	10	92685622	92685623	-		IGR	opensea	0.974784	0.970329	0.974858	0.979062	0.966904	0.978776	0.982167	0.98543	0.981841	0.978313	0.982001	0.984036	0.983139	0.974119	0.982418	0.00829937	0.198705
cg02174203	11	76848054	76848055	+	MYO7A	Body	shore	0.686608	0.695193	0.677227	0.705351	0.697552	0.68931	0.707435	0.711409	0.710287	0.705321	0.724058	0.699491	0.696425	0.691873	0.707775	0.0159018	0.198705
cg09227105	8	8103448	8103449	-		IGR	opensea	0.813633	0.82232	0.799668	0.819374	0.818125	0.810658	0.815642	0.832238	0.825393	0.834882	0.824957	0.829499	0.851154	0.813963	0.830538	0.0165746	0.198705
cg22611217	7	4306321	4306322	+	SDK1	3'UTR	shore	0.782039	0.814359	0.77964	0.801738	0.820417	0.773915	0.826107	0.807529	0.830239	0.814958	0.810855	0.82113	0.821935	0.795351	0.818965	0.0236133	0.198705
cg24393958	3	183263756	183263757	+	KLHL6	Body	opensea	0.691893	0.735321	0.711528	0.705122	0.710357	0.742376	0.675552	0.704403	0.711973	0.684444	0.680142	0.668629	0.692593	0.7161	0.688248	-0.0278519	0.19872
cg19756264	5	140914076	140914077	-	DIAPH1	Body	opensea	0.736866	0.729124	0.723053	0.743061	0.733424	0.702698	0.692167	0.707667	0.700277	0.701673	0.7267	0.717471	0.702959	0.728038	0.706988	-0.02105	0.19872
cg11906781	2	28183394	28183395	+	BRE	Body	opensea	0.205324	0.184197	0.194155	0.180039	0.197052	0.178177	0.149081	0.17687	0.178562	0.169716	0.182147	0.174881	0.171326	0.189824	0.171797	-0.0180268	0.19872
cg13140564	20	44540827	44540828	-	PLTP	TSS200	island	0.0469676	0.0440948	0.0449241	0.0427841	0.0406139	0.0469285	0.0273007	0.0409555	0.0402976	0.0327662	0.0350857	0.0391491	0.034355	0.0443855	0.0357014	-0.0086841	0.19872
cg25369211	7	77976397	77976398	+	RPL13AP17	TSS200	opensea	0.890656	0.873335	0.880795	0.880524	0.887287	0.893126	0.898321	0.898303	0.898521	0.900215	0.882566	0.898873	0.898938	0.884287	0.896534	0.0122468	0.19872
cg24051146	2	159655061	159655062	-	DAPL1	Body	opensea	0.795915	0.803484	0.784392	0.786816	0.78421	0.792407	0.793997	0.803135	0.810443	0.806848	0.801008	0.813394	0.798964	0.791204	0.80397	0.0127658	0.19872
cg13959031	9	88896340	88896341	+	ISCA1	Body	shore	0.528597	0.535806	0.535217	0.511895	0.519881	0.532809	0.52995	0.540988	0.535109	0.5466	0.548435	0.54421	0.545547	0.527368	0.541548	0.0141809	0.19872
cg18067514	5	140630973	140630974	+		IGR	shelf	0.883699	0.841526	0.857465	0.867709	0.863087	0.868469	0.890673	0.885623	0.882296	0.887579	0.894269	0.883806	0.861835	0.863659	0.883726	0.0200667	0.19872
cg00222656	10	134183785	134183786	-	LRRC27	Body	opensea	0.795671	0.820056	0.82789	0.805395	0.805896	0.812238	0.8187	0.85721	0.834623	0.824427	0.853283	0.846807	0.813473	0.811191	0.835503	0.024312	0.19872
cg07439507	6	46993731	46993732	-	ADGRF1	ExonBnd	opensea	0.924454	0.957552	0.948517	0.954976	0.953561	0.928289	0.971551	0.956339	0.963547	0.953472	0.959024	0.968936	0.966622	0.944558	0.962784	0.0182265	0.198759
cg03054026	2	242808907	242808908	-		IGR	shore	0.15766	0.184422	0.184562	0.162751	0.160614	0.157727	0.1348	0.153569	0.134466	0.157334	0.152982	0.150189	0.158847	0.167956	0.148884	-0.0190724	0.198762
cg11806488	19	295123	295124	-		IGR	island	0.0856467	0.0991502	0.0971442	0.0869475	0.0869298	0.0996778	0.0732432	0.0860026	0.0745243	0.0866088	0.0800938	0.0714218	0.0887386	0.0925827	0.0800904	-0.0124923	0.198762
cg09074468	9	90589806	90589807	+	CDK20	TSS200	island	0.0549615	0.0569478	0.0581839	0.0470738	0.0530732	0.0503172	0.0304433	0.0498287	0.0505911	0.0363507	0.0441112	0.0414874	0.0428997	0.0534262	0.0422446	-0.0111816	0.198762
cg21815781	14	67999851	67999852	-	PLEKHH1	TSS200	island	0.0394199	0.0481149	0.0424944	0.0465119	0.0477379	0.0374176	0.0321322	0.034497	0.036999	0.0293634	0.0374179	0.0407251	0.0257226	0.0436161	0.0338367	-0.00977937	0.198762
cg06254964	7	134855750	134855751	+	C7orf49	TSS1500	shore	0.0289598	0.0253703	0.0267837	0.0273984	0.0252618	0.0292033	0.0206097	0.0189057	0.0160117	0.0238621	0.0236966	0.0159524	0.0196942	0.0271629	0.0198189	-0.00734397	0.198762
cg20463564	2	105349577	105349578	+		IGR	opensea	0.781842	0.786146	0.759291	0.802866	0.76738	0.803712	0.812136	0.796697	0.796568	0.807308	0.808736	0.808346	0.804265	0.783539	0.804865	0.0213256	0.198762
cg02251754	1	28572299	28572300	+		IGR	shore	0.829283	0.842553	0.828621	0.831619	0.838681	0.845486	0.867597	0.844746	0.86297	0.866362	0.828491	0.877395	0.854607	0.83604	0.857453	0.0214123	0.198762
cg21204600	6	8651682	8651683	+	HULC	TSS1500	opensea	0.783316	0.804778	0.831344	0.805957	0.828767	0.825497	0.886064	0.831402	0.843879	0.834503	0.851637	0.821516	0.846051	0.813277	0.845007	0.0317307	0.198762
cg06928855	2	234741841	234741842	+	MROH2A	Body	opensea	0.285091	0.281041	0.293561	0.285637	0.299338	0.278106	0.272268	0.289295	0.267402	0.273212	0.2565	0.233003	0.257799	0.287129	0.264211	-0.0229176	0.198793
cg22809983	4	38806155	38806156	+	TLR1	5'UTR	opensea	0.055149	0.0609298	0.0707577	0.0513807	0.0473508	0.0498297	0.0283073	0.035766	0.0397968	0.0257588	0.0624858	0.0181685	0.0414969	0.0558996	0.0359686	-0.019931	0.198793
cg23322172	10	104233407	104233408	+	TMEM180	Body	opensea	0.881836	0.902206	0.900119	0.889109	0.890591	0.890389	0.881583	0.870328	0.864683	0.880975	0.864892	0.896274	0.854107	0.892375	0.873263	-0.0191119	0.198793
cg01031989	4	66348248	66348249	+	EPHA5	Body	opensea	0.0362219	0.0238297	0.0364745	0.0357805	0.0250027	0.0435187	0.0236688	0.0185059	0.0109886	0.030227	0.0142998	0.0263054	0.0211527	0.0334713	0.0207355	-0.0127359	0.198793
cg22804472	21	38901167	38901168	-		IGR	opensea	0.789729	0.798089	0.794153	0.796497	0.789612	0.796765	0.792749	0.775309	0.769827	0.788395	0.788399	0.783274	0.775186	0.794141	0.781877	-0.0122639	0.198793
cg17196903	16	66637857	66637858	+	CMTM3	TSS1500	shore	0.0887557	0.0988979	0.102654	0.0999405	0.0986777	0.100617	0.0849385	0.0947707	0.072919	0.0952789	0.0874977	0.0862302	0.0831061	0.0982572	0.0863916	-0.0118657	0.198793
cg13687039	3	142683153	142683154	-	PAQR9	TSS1500	island	0.0299334	0.0405758	0.0443127	0.0338361	0.0247532	0.0437476	0.0304426	0.0197377	0.0221695	0.0230985	0.0293993	0.0262981	0.0225121	0.0361931	0.0248083	-0.0113849	0.198793
cg22415670	6	16238916	16238917	+	GMPR	5'UTR	island	0.0759288	0.0811708	0.0757355	0.0763289	0.0705892	0.0757515	0.0699914	0.0545395	0.0593083	0.0740976	0.0673916	0.0686698	0.0641744	0.0759174	0.0654533	-0.0104642	0.198793
cg07704585	7	148936630	148936631	-	ZNF212	TSS200	island	0.0370192	0.041151	0.0295679	0.0388236	0.0364998	0.0394962	0.0250234	0.0255721	0.0283444	0.0316033	0.0341065	0.0170128	0.0292494	0.0370929	0.0272731	-0.00981981	0.198793
cg06476693	11	130283454	130283455	+	ADAMTS8	Body	opensea	0.545582	0.550956	0.541093	0.565116	0.54672	0.560135	0.566949	0.577538	0.559433	0.563126	0.566974	0.555795	0.571466	0.5516	0.565897	0.0142972	0.198793
cg19140954	4	20542716	20542717	+	SLIT2	Body	opensea	0.961711	0.951132	0.959322	0.948722	0.962804	0.973938	0.981728	0.972526	0.972556	0.982765	0.959489	0.972907	0.9766	0.959605	0.974082	0.0144767	0.198793
cg16095032	14	103693100	103693101	-		IGR	opensea	0.735592	0.765352	0.74614	0.759342	0.767868	0.711698	0.771814	0.780249	0.786145	0.757684	0.772476	0.788038	0.764923	0.747665	0.774475	0.0268101	0.198793
cg10072328	15	95286906	95286907	+		IGR	opensea	0.565129	0.60003	0.584954	0.578064	0.571169	0.613781	0.560676	0.553833	0.579988	0.542487	0.577239	0.55349	0.542193	0.585521	0.558558	-0.0269632	0.198802
cg15026715	16	27468667	27468668	-		IGR	opensea	0.253775	0.287998	0.280906	0.261037	0.263962	0.259147	0.237556	0.249808	0.240376	0.252746	0.251657	0.266681	0.236787	0.267804	0.247944	-0.0198599	0.198802
cg09423994	12	56660919	56660920	-	COQ10A	TSS200	island	0.0243466	0.0330928	0.017045	0.0202296	0.0158764	0.0201807	0.00217272	0.0163439	0.0129168	0.00990206	0.0153941	0.00521609	0.0140179	0.0217952	0.010852	-0.0109432	0.198823
cg23878494	11	63687937	63687938	+		IGR	shore	0.49942	0.505047	0.507622	0.512185	0.481558	0.504136	0.491233	0.472155	0.481658	0.467394	0.48056	0.503521	0.482676	0.501661	0.482742	-0.0189189	0.198847
cg06975390	4	166121002	166121003	+		IGR	opensea	0.907621	0.932108	0.912958	0.921425	0.911855	0.926685	0.929463	0.951842	0.958006	0.922743	0.933087	0.961036	0.92803	0.918775	0.940601	0.0218256	0.198847
cg11009362	12	118313924	118313925	-	KSR2	Body	opensea	0.0824725	0.0873014	0.0866185	0.0731979	0.0810833	0.0864923	0.0696648	0.071931	0.0783096	0.0772271	0.069126	0.0723435	0.0760609	0.082861	0.0735233	-0.00933771	0.198865
cg09143620	4	8483844	8483845	-		IGR	opensea	0.928971	0.916994	0.924454	0.927346	0.926752	0.937428	0.948333	0.94642	0.953146	0.929534	0.931644	0.956012	0.933557	0.926991	0.942664	0.0156727	0.198865
cg14122138	17	36719737	36719738	+	SRCIN1	Body	island	0.366626	0.356832	0.339455	0.351703	0.326805	0.356081	0.317157	0.317465	0.336797	0.333082	0.340875	0.338516	0.322642	0.349583	0.329505	-0.0200786	0.198866
cg05007097	7	73008007	73008008	-	MLXIPL	3'UTR	opensea	0.401909	0.393192	0.401059	0.393725	0.380898	0.377914	0.357049	0.383369	0.360554	0.373685	0.38968	0.37678	0.371436	0.39145	0.373222	-0.0182277	0.198866
cg05727432	12	15092432	15092433	+	ERP27	TSS1500	opensea	0.888323	0.874459	0.872259	0.884118	0.883448	0.874654	0.855266	0.866848	0.850538	0.871021	0.862584	0.855675	0.883205	0.879544	0.863591	-0.0159525	0.198866
cg12392261	7	96339571	96339572	+	SHFM1	TSS1500	shore	0.808673	0.831081	0.80805	0.827489	0.808386	0.810554	0.797234	0.80373	0.807973	0.79976	0.798522	0.79181	0.808735	0.815705	0.801109	-0.0145961	0.198866
cg19940975	18	32820997	32820998	-	ZNF397	1stExon	island	0.0631142	0.0725194	0.0622705	0.0602741	0.0513906	0.0667307	0.0565329	0.0369259	0.0530458	0.0486815	0.057027	0.0446928	0.0530186	0.0627166	0.0499892	-0.0127274	0.198866
cg25732045	19	1241620	1241621	+	ATP5D	TSS200	island	0.0330355	0.0311944	0.0405251	0.0450757	0.0236762	0.0330928	0.0248122	0.0209682	0.0230865	0.0138605	0.0316413	0.0215491	0.0231313	0.0344333	0.0227213	-0.011712	0.198866
cg03482123	16	54964029	54964030	-	IRX5	TSS1500	island	0.059288	0.052558	0.0589358	0.0621776	0.0524306	0.0471225	0.0407296	0.0462652	0.0455716	0.0382519	0.050077	0.0523848	0.0423311	0.0554188	0.0450873	-0.0103314	0.198866
cg10292139	8	97507561	97507562	-	SDC2	Body	island	0.0336233	0.0274591	0.0282412	0.0183779	0.0217639	0.0216687	0.00956245	0.0138625	0.0121811	0.021684	0.0207285	0.0163497	0.0117452	0.025189	0.0151591	-0.0100299	0.198866
cg13518437	11	4115612	4115613	-	RRM1	TSS1500	shore	0.063952	0.071857	0.0697684	0.0662591	0.0643787	0.0771777	0.0545451	0.0652532	0.0563254	0.0649555	0.0601959	0.0567903	0.057761	0.0688988	0.0594038	-0.00949504	0.198866
cg06775570	1	201857621	201857622	+	SHISA4	TSS200	opensea	0.053793	0.0443119	0.0426944	0.0523151	0.052794	0.0513101	0.0454825	0.036472	0.0457242	0.0390298	0.0379163	0.037674	0.0412752	0.0495364	0.0405106	-0.00902583	0.198866
cg26244952	5	122424399	122424400	+	PRDM6	TSS1500	island	0.0319459	0.0382443	0.0355669	0.0358942	0.0369884	0.0298615	0.0305539	0.0232662	0.0297599	0.0217581	0.0285126	0.0260213	0.0278942	0.0347502	0.0268237	-0.00792645	0.198866
cg13355801	X	9858609	9858610	-	SHROOM2	Body	island	0.968859	0.960319	0.962168	0.974588	0.971197	0.969652	0.978561	0.97958	0.97679	0.973584	0.974395	0.973881	0.983401	0.967797	0.97717	0.00937313	0.198866
cg15357376	11	76818075	76818076	+	CAPN5	Body	shelf	0.917273	0.927271	0.916251	0.926783	0.93443	0.918341	0.941039	0.929451	0.936064	0.936938	0.933118	0.939262	0.927466	0.923391	0.934763	0.0113712	0.198866
cg24425217	2	97634828	97634829	+	FAM178B	Body	opensea	0.489288	0.50606	0.506944	0.484338	0.486463	0.499998	0.511341	0.507173	0.508557	0.503603	0.513298	0.506726	0.507615	0.495515	0.50833	0.0128152	0.198866
cg11177712	22	31203147	31203148	-	OSBP2	Body	opensea	0.906956	0.927667	0.916504	0.907719	0.907006	0.91402	0.9217	0.92591	0.914966	0.94146	0.934202	0.931078	0.925578	0.913312	0.927842	0.0145299	0.198866
cg05041110	19	32083119	32083120	-	THEG5	TSS200	opensea	0.712624	0.70957	0.719533	0.728061	0.710635	0.720504	0.738754	0.742732	0.728328	0.720031	0.722945	0.72666	0.74729	0.716821	0.732391	0.0155703	0.198866
cg07233246	20	58348588	58348589	+	PHACTR3	Body	opensea	0.432671	0.453928	0.449651	0.434278	0.432427	0.445198	0.445031	0.468959	0.450313	0.457642	0.465417	0.463811	0.449263	0.441359	0.457205	0.0158462	0.198866
cg10390177	2	220315342	220315343	-	SPEG	Body	shore	0.923387	0.901515	0.90516	0.932281	0.906084	0.921898	0.935977	0.936072	0.923689	0.93085	0.922315	0.932153	0.948376	0.915054	0.932776	0.0177218	0.198866
cg00872900	16	32662543	32662544	-		IGR	island	0.469023	0.490212	0.489538	0.471382	0.474239	0.45769	0.479811	0.499586	0.4987	0.480311	0.502042	0.495675	0.499476	0.475347	0.493657	0.0183101	0.198866
cg15115423	10	3166606	3166607	-	PFKP	Body	opensea	0.831097	0.85495	0.85337	0.838234	0.866451	0.882092	0.871096	0.913322	0.900782	0.887447	0.878583	0.892569	0.853036	0.854366	0.885262	0.0308965	0.198866
cg13697804	1	171153187	171153188	-	FMO2	TSS1500	opensea	0.532247	0.548415	0.505957	0.54688	0.55739	0.513387	0.614212	0.526253	0.558617	0.590056	0.575427	0.581392	0.565981	0.534046	0.573134	0.0390881	0.198866
cg07325378	9	23898077	23898078	-		IGR	opensea	0.874608	0.917436	0.902781	0.905552	0.918933	0.914631	0.927837	0.933375	0.924287	0.927717	0.910099	0.927747	0.933158	0.905657	0.926317	0.0206602	0.198869
cg00241302	16	57985934	57985935	+	CNGB1	Body	opensea	0.751556	0.742222	0.745755	0.73692	0.737233	0.7274	0.703012	0.736987	0.702654	0.733246	0.72528	0.716674	0.728121	0.740181	0.720853	-0.0193277	0.198883
cg19153808	3	179529777	179529778	-	PEX5L	Body	opensea	0.443977	0.419384	0.428285	0.409247	0.426268	0.401784	0.373082	0.41468	0.402179	0.409739	0.40639	0.380926	0.389163	0.421491	0.396594	-0.0248967	0.198887
cg02268510	19	38681615	38681616	+	SIPA1L3	Body	shelf	0.627831	0.622955	0.612282	0.627815	0.621322	0.58467	0.574346	0.585642	0.60857	0.577308	0.604716	0.589494	0.60261	0.616146	0.591812	-0.0243336	0.198887
cg12390344	18	21270348	21270349	+	LAMA3	Body	island	0.0924997	0.104098	0.105378	0.0898467	0.0831237	0.100581	0.0742273	0.0796226	0.0715115	0.0929233	0.0873709	0.0873027	0.0777474	0.095921	0.0815294	-0.0143916	0.198887
cg10988348	16	50186093	50186094	-	PAPD5	TSS1500	opensea	0.046244	0.0563588	0.063012	0.0558111	0.0528544	0.0463473	0.0343135	0.0460242	0.0283709	0.0423699	0.0458204	0.0258212	0.0506197	0.0534379	0.0390485	-0.0143894	0.198887
cg10124393	20	31263236	31263237	+		IGR	opensea	0.960268	0.964731	0.953403	0.966782	0.963486	0.954681	0.967809	0.971822	0.965847	0.973619	0.964482	0.97656	0.972701	0.960558	0.970406	0.00984733	0.198887
cg00475112	12	9444815	9444816	-	LOC642846	Body	opensea	0.903757	0.88843	0.889475	0.907013	0.89894	0.897304	0.908056	0.913022	0.912915	0.899904	0.90614	0.912279	0.9097	0.897487	0.908859	0.011373	0.198887
cg15667299	19	420332	420333	+	SHC2	Body	shore	0.928921	0.905119	0.924303	0.932244	0.929428	0.918794	0.937265	0.947787	0.945692	0.922143	0.941681	0.938349	0.938081	0.923135	0.938714	0.0155792	0.198887
cg13315923	3	171921695	171921696	+	FNDC3B	Body	opensea	0.852238	0.824506	0.816414	0.827907	0.838746	0.835777	0.84899	0.848709	0.869724	0.853875	0.849033	0.854705	0.835111	0.832598	0.85145	0.0188517	0.198887
cg01204452	2	136814763	136814764	+		IGR	opensea	0.829876	0.854616	0.856559	0.831946	0.833253	0.86643	0.862982	0.884564	0.852871	0.879644	0.865951	0.886972	0.85399	0.845446	0.869568	0.0241212	0.198887
cg15576510	8	144009110	144009111	-		IGR	opensea	0.84825	0.812456	0.812384	0.824175	0.806186	0.817059	0.838397	0.839458	0.82439	0.882106	0.859168	0.835294	0.873194	0.820085	0.850287	0.0302017	0.198887
cg14515381	9	35073808	35073809	+	VCP	TSS1500	shore	0.956972	0.957356	0.95688	0.967965	0.951348	0.961224	0.976368	0.966131	0.965527	0.965668	0.962425	0.976518	0.973508	0.958624	0.969449	0.010825	0.198894
cg03618811	3	118650359	118650360	-	IGSF11	Body	opensea	0.71923	0.746249	0.706923	0.723916	0.720648	0.721147	0.739369	0.730514	0.756402	0.735857	0.74169	0.748424	0.735228	0.723019	0.741069	0.0180503	0.198894
cg07050033	9	15144803	15144804	-		IGR	opensea	0.380637	0.40993	0.387246	0.402818	0.378269	0.417836	0.368207	0.38508	0.353931	0.385302	0.370063	0.384222	0.350889	0.396123	0.371099	-0.0250234	0.198903
cg09969806	2	241758399	241758400	-	KIF1A	5'UTR	island	0.0901517	0.093373	0.102085	0.0896323	0.0844567	0.0981383	0.0896774	0.0725249	0.0782917	0.0776913	0.0889694	0.0790677	0.0832391	0.0929729	0.0813516	-0.0116212	0.198903
cg00771642	19	48988436	48988437	-		IGR	island	0.615177	0.584591	0.644851	0.578719	0.666657	0.627426	0.563201	0.615024	0.563124	0.593995	0.564166	0.541458	0.573402	0.61957	0.573481	-0.0460888	0.198917
cg07898949	17	30821957	30821958	-	MYO1D	Body	shore	0.783675	0.810382	0.813028	0.801198	0.790525	0.81238	0.786746	0.789379	0.768381	0.793394	0.769417	0.787983	0.787688	0.801865	0.783284	-0.0185808	0.198917
cg26881207	18	5233979	5233980	-		IGR	shelf	0.930709	0.937225	0.942121	0.923568	0.925704	0.943021	0.910561	0.929386	0.920144	0.919518	0.929914	0.916968	0.907027	0.933725	0.919074	-0.0146505	0.198917
cg22084642	3	52351963	52351964	-	DNAH1	5'UTR	opensea	0.0768359	0.0654522	0.0671059	0.08898	0.0751838	0.0713825	0.0718806	0.0506469	0.059024	0.0569841	0.0658699	0.0530896	0.0642031	0.0741567	0.0602426	-0.0139141	0.198917
cg24078375	3	170070814	170070815	+		IGR	shelf	0.944106	0.936831	0.94166	0.94008	0.939672	0.939121	0.954307	0.94441	0.944799	0.951608	0.957652	0.94358	0.949197	0.940245	0.949365	0.00911948	0.198917
cg02072129	8	126574847	126574848	-		IGR	opensea	0.951706	0.955596	0.9467	0.948861	0.939362	0.959892	0.961631	0.957957	0.958736	0.969	0.954672	0.968803	0.962673	0.950353	0.961924	0.0115715	0.198917
cg22805653	13	57460836	57460837	+		IGR	opensea	0.944437	0.931779	0.956981	0.931403	0.929179	0.931115	0.950976	0.954037	0.947075	0.944639	0.951633	0.962841	0.955023	0.937482	0.952318	0.0148353	0.198917
cg00928444	7	26679952	26679953	+	C7orf71	Body	opensea	0.889779	0.892153	0.904546	0.900459	0.908505	0.881055	0.905479	0.927572	0.903531	0.911644	0.901793	0.925227	0.920344	0.896083	0.913656	0.0175728	0.198917
cg19678730	12	9280567	9280568	+		IGR	opensea	0.856484	0.886053	0.885828	0.879626	0.906047	0.879646	0.916889	0.908009	0.899349	0.9071	0.898336	0.913249	0.885408	0.882281	0.904048	0.0217676	0.198917
cg05392844	2	199639143	199639144	-		IGR	opensea	0.651595	0.655163	0.671821	0.646308	0.661381	0.669265	0.682386	0.714928	0.683078	0.695352	0.656064	0.681631	0.742148	0.659255	0.693655	0.0343998	0.198917
cg26099738	21	20694636	20694637	+		IGR	opensea	0.726687	0.79145	0.726116	0.785738	0.712516	0.828326	0.813863	0.819735	0.814321	0.815716	0.79457	0.800571	0.845284	0.761806	0.814866	0.05306	0.198917
cg25672060	10	34061612	34061613	+		IGR	opensea	0.401684	0.407858	0.412161	0.390727	0.404448	0.390157	0.383762	0.38645	0.384504	0.39309	0.386069	0.399162	0.381234	0.401172	0.387753	-0.0134195	0.198918
cg02876875	5	107053114	107053115	+		IGR	opensea	0.861682	0.89511	0.86795	0.883489	0.887974	0.893892	0.864003	0.837367	0.876863	0.824652	0.830106	0.822822	0.881971	0.881683	0.848255	-0.0334279	0.198927
cg26624032	11	14926308	14926309	-		IGR	shore	0.958405	0.942015	0.956735	0.94952	0.942781	0.949727	0.95782	0.967274	0.951046	0.966217	0.956682	0.968605	0.969239	0.949864	0.962412	0.0125478	0.198927
cg03653088	17	9925860	9925861	+	GAS7	5'UTR	opensea	0.772323	0.798222	0.800143	0.782024	0.804695	0.786602	0.806056	0.824283	0.820971	0.794279	0.803845	0.80982	0.806736	0.790668	0.809427	0.0187589	0.198927
cg14508295	11	67168455	67168456	-	PPP1CA	Body	shore	0.501501	0.50683	0.510727	0.504773	0.49621	0.495196	0.497133	0.532953	0.507272	0.530382	0.536106	0.526668	0.519819	0.50254	0.521476	0.0189369	0.198927
cg17701000	14	51513456	51513457	-	TRIM9	Body	opensea	0.894759	0.865769	0.877543	0.894933	0.87219	0.867054	0.902358	0.89919	0.89045	0.893056	0.894054	0.896271	0.931478	0.878708	0.90098	0.0222719	0.198927
cg08737012	6	168387391	168387392	-		IGR	shelf	0.919868	0.906519	0.903251	0.899365	0.877171	0.909224	0.900537	0.931208	0.914116	0.94056	0.92385	0.936938	0.932102	0.902566	0.925616	0.0230495	0.198927
cg02179849	17	44123621	44123622	-	KANSL1	Body	opensea	0.899045	0.899403	0.902868	0.89078	0.899851	0.888158	0.903219	0.915887	0.92077	0.899772	0.899872	0.925013	0.916279	0.896684	0.911545	0.0148605	0.198931
cg25485699	1	24828515	24828516	-	RCAN3AS	Body	shore	0.493307	0.486611	0.486134	0.505753	0.476523	0.444494	0.426479	0.469166	0.438198	0.443706	0.47074	0.446321	0.466951	0.482137	0.451652	-0.0304853	0.198955
cg00153101	1	2431753	2431754	+	PLCH2	Body	shore	0.15358	0.187298	0.170103	0.167279	0.155884	0.165743	0.135694	0.149775	0.148415	0.141713	0.166189	0.132734	0.155405	0.166648	0.147132	-0.0195156	0.198955
cg07807672	6	138655296	138655297	-	ARFGEF3	Body	opensea	0.889735	0.896375	0.885679	0.894536	0.902271	0.886993	0.905379	0.900332	0.905918	0.899021	0.909086	0.897273	0.903009	0.892598	0.90286	0.0102615	0.198955
cg07057235	16	89033895	89033896	-	CBFA2T3	Body	shore	0.733323	0.744394	0.758425	0.738285	0.73186	0.732476	0.747511	0.764728	0.74395	0.760241	0.769507	0.747946	0.766912	0.739794	0.757257	0.0174627	0.198955
cg00570285	10	32098797	32098798	-	ARHGAP12	Body	opensea	0.865937	0.933182	0.931122	0.873103	0.846331	0.903663	0.927792	0.930205	0.913532	0.942819	0.940522	0.950514	0.928174	0.892223	0.933365	0.0411424	0.198955
cg10017293	12	51640305	51640306	+	SMAGP	Body	opensea	0.0536156	0.0838387	0.0796489	0.0647861	0.066272	0.0708012	0.0596976	0.0450226	0.0416954	0.0617532	0.047356	0.0503679	0.0652318	0.0698271	0.0530178	-0.0168093	0.198956
cg18532622	14	89985426	89985427	-	FOXN3	5'UTR	opensea	0.935696	0.937814	0.948305	0.928362	0.937975	0.942273	0.957383	0.946539	0.948972	0.946927	0.945087	0.953566	0.945519	0.938404	0.949142	0.0107375	0.198956
cg12799489	5	14754098	14754099	-	ANKH	Body	opensea	0.714647	0.674959	0.669602	0.670195	0.725887	0.677929	0.710489	0.731023	0.749657	0.732312	0.701254	0.747829	0.701519	0.68887	0.724869	0.0359996	0.198956
cg14171882	7	48019441	48019442	+	HUS1	TSS200	shore	0.190318	0.162118	0.169053	0.189504	0.201061	0.168365	0.149757	0.175456	0.158093	0.163484	0.141285	0.15191	0.166212	0.18007	0.158028	-0.0220416	0.198959
cg04793916	14	71275942	71275943	+	MAP3K9	TSS200	island	0.0441126	0.0246651	0.0377324	0.0549346	0.0451791	0.0366941	0.0279243	0.032133	0.0201125	0.0229825	0.0295454	0.0335195	0.0140075	0.040553	0.0257464	-0.0148066	0.198959
cg26912029	20	35386550	35386551	-	DSN1	ExonBnd	opensea	0.555239	0.568966	0.558894	0.545923	0.574614	0.556199	0.514511	0.56678	0.548474	0.533326	0.540762	0.520668	0.524352	0.559972	0.535553	-0.0244192	0.198962
cg11327565	15	90892795	90892796	-	GABARAPL3	TSS200	shelf	0.962467	0.9587	0.958669	0.968838	0.955847	0.970634	0.940002	0.95821	0.9554	0.937401	0.945803	0.959211	0.947875	0.962526	0.949129	-0.0133971	0.198962
cg06254513	10	5987919	5987920	-		IGR	opensea	0.0452599	0.0580592	0.038752	0.0568949	0.051645	0.0495819	0.0404438	0.0319828	0.0377525	0.042549	0.0470114	0.0301531	0.0367929	0.0500322	0.0380979	-0.0119342	0.198962
cg12606138	6	127665378	127665379	+	ECHDC1	TSS1500	shore	0.0848591	0.076158	0.0753286	0.0719427	0.0736698	0.0714072	0.0601725	0.0581577	0.0609882	0.0729708	0.0690805	0.0628558	0.0711154	0.0755609	0.0650487	-0.0105122	0.198962
cg04976753	11	3187921	3187922	-	OSBPL5	TSS1500	shore	0.938778	0.944572	0.947491	0.943407	0.939327	0.938517	0.925477	0.938339	0.924854	0.932402	0.927639	0.940216	0.934275	0.942015	0.931886	-0.0101294	0.198962
cg14813007	12	117293606	117293607	-		IGR	opensea	0.894128	0.892394	0.883812	0.886819	0.887033	0.884898	0.898516	0.898859	0.907584	0.892588	0.906647	0.891262	0.895531	0.888181	0.898712	0.0105318	0.198962
cg21375294	18	35065040	35065041	-	BRUNOL4	Body	island	0.0362936	0.0422536	0.0400228	0.0366272	0.0295751	0.0383463	0.0235369	0.0304229	0.0272737	0.0287397	0.0322059	0.0283077	0.0315077	0.0371864	0.0288564	-0.00833008	0.198966
cg01147359	22	35880037	35880038	-		IGR	opensea	0.667541	0.609625	0.622737	0.636222	0.619719	0.611686	0.584328	0.599412	0.575512	0.623052	0.613036	0.586316	0.599487	0.627922	0.597306	-0.0306158	0.198981
cg00483219	5	169699120	169699121	-	LCP2	Body	opensea	0.656401	0.649629	0.652004	0.659546	0.617577	0.659516	0.600757	0.641421	0.63031	0.601183	0.638021	0.613851	0.63136	0.649112	0.622415	-0.0266971	0.198981
cg26135975	17	10635580	10635581	+		IGR	shelf	0.879072	0.890357	0.869451	0.885857	0.881176	0.872652	0.881971	0.894203	0.889149	0.896826	0.891271	0.901044	0.891067	0.879761	0.892219	0.0124579	0.198981
cg19201725	2	53486155	53486156	-		IGR	opensea	0.739984	0.732333	0.71951	0.711975	0.711354	0.716005	0.726638	0.747691	0.731422	0.771985	0.737471	0.782637	0.749932	0.72186	0.749682	0.0278222	0.198981
cg17557257	17	15425106	15425107	-	TVP23C-CDRT4	Body	opensea	0.800135	0.800865	0.79018	0.797365	0.805751	0.846638	0.769477	0.801464	0.801628	0.764704	0.771986	0.734689	0.749281	0.806822	0.770461	-0.0363609	0.198985
cg06669700	2	240509816	240509817	-		IGR	opensea	0.61947	0.649232	0.632927	0.65999	0.629528	0.660041	0.648032	0.678303	0.644049	0.668215	0.687137	0.6784	0.678331	0.641865	0.668924	0.0270591	0.198985
cg15922506	17	64881821	64881822	+		IGR	opensea	0.632262	0.642772	0.633635	0.652108	0.625552	0.640018	0.65668	0.657774	0.647344	0.649054	0.676642	0.641745	0.656484	0.637725	0.655103	0.0173787	0.19902
cg19505222	3	167098869	167098870	-	ZBBX	TSS1500	shore	0.931037	0.940149	0.944397	0.933203	0.9385	0.940062	0.953856	0.947809	0.950483	0.942565	0.941028	0.958788	0.946277	0.937891	0.948687	0.0107952	0.199027
cg09245584	16	87670080	87670081	-	JPH3	Body	opensea	0.0835436	0.0715068	0.0676773	0.0835244	0.0682646	0.064868	0.0548982	0.0555712	0.0497603	0.0641004	0.0728569	0.0502554	0.0637951	0.0732308	0.0587482	-0.0144826	0.199037
cg18610990	22	42063754	42063755	-		IGR	shore	0.226088	0.205342	0.229435	0.216007	0.214387	0.22555	0.205874	0.219496	0.183117	0.211523	0.192788	0.176224	0.198599	0.219468	0.198231	-0.0212367	0.199037
cg27194049	6	79788061	79788062	+	PHIP	TSS200	island	0.164444	0.157779	0.173368	0.139041	0.173393	0.161782	0.200398	0.165265	0.187052	0.189834	0.178022	0.1672	0.192785	0.161635	0.182936	0.0213019	0.199037
cg06847767	12	7597522	7597523	+	CD163L1	TSS1500	opensea	0.829201	0.857517	0.901394	0.838784	0.843112	0.813174	0.897876	0.894555	0.89805	0.845782	0.902126	0.919843	0.872663	0.847197	0.890128	0.0429308	0.199038
cg05143887	12	81471938	81471939	-	ACSS3	1stExon	island	0.0622775	0.050717	0.0445311	0.0607076	0.0453406	0.0526949	0.038254	0.0377036	0.0365353	0.0477295	0.0365218	0.0476298	0.0435373	0.0527115	0.0411302	-0.0115813	0.199044
cg04357965	5	77945347	77945348	+	LHFPL2	TSS1500	shore	0.226229	0.27639	0.280576	0.26889	0.252068	0.228415	0.214389	0.235511	0.215273	0.201845	0.243319	0.204141	0.242036	0.255428	0.222359	-0.0330691	0.199074
cg22110839	7	79964738	79964739	+		IGR	opensea	0.347238	0.370287	0.344145	0.373469	0.353218	0.319251	0.314808	0.341642	0.333166	0.317507	0.337259	0.314293	0.322111	0.351268	0.325827	-0.0254412	0.199074
cg09670485	6	30484066	30484067	-		IGR	opensea	0.0715332	0.0734522	0.0816383	0.0625027	0.0645045	0.0792759	0.0572272	0.0609121	0.0526772	0.065734	0.0508191	0.0681462	0.0615464	0.0721511	0.0595803	-0.0125708	0.199074
cg23407670	14	75518217	75518218	+	MLH3	5'UTR	island	0.0262339	0.0309301	0.0264766	0.0280125	0.0289432	0.0257245	0.0211531	0.0180375	0.0214184	0.0220047	0.0197833	0.0218065	0.0230423	0.0277201	0.0210351	-0.00668503	0.199074
cg15059511	15	41099719	41099720	+	ZFYVE19	1stExon	island	0.0478111	0.0490176	0.0426539	0.0491372	0.0432607	0.0478989	0.0254074	0.0381768	0.0447355	0.02586	0.0337472	0.0235236	0.0457022	0.0466299	0.033879	-0.0127509	0.199079
cg16591948	1	8716348	8716349	-	RERE	Body	opensea	0.940053	0.942867	0.933413	0.941325	0.947266	0.954134	0.95522	0.954849	0.954956	0.960672	0.951943	0.947895	0.951223	0.943176	0.953823	0.0106464	0.199079
cg05039679	10	97055056	97055057	-		IGR	shore	0.0668823	0.087246	0.0911636	0.088364	0.074358	0.0881442	0.0715256	0.0764207	0.0634481	0.0661249	0.0696865	0.0640595	0.074381	0.082693	0.0693781	-0.013315	0.199089
cg24923090	10	97288787	97288788	+	SORBS1	5'UTR	opensea	0.38098	0.351327	0.364762	0.348034	0.404934	0.418345	0.345248	0.348655	0.339117	0.370898	0.34049	0.325037	0.324323	0.378064	0.341967	-0.0360971	0.199112
cg26578834	14	77120526	77120527	-		IGR	opensea	0.896515	0.889473	0.891137	0.892389	0.883953	0.883772	0.884286	0.853755	0.857585	0.882555	0.875175	0.882773	0.874966	0.88954	0.873014	-0.0165263	0.199112
cg13033509	5	121297329	121297330	+	SRFBP1	TSS1500	shore	0.0259551	0.0337377	0.0215566	0.0294107	0.0133168	0.0240276	0.0105844	0.0104811	0.0106024	0.0168733	0.0171497	0.0167412	0.0174918	0.0246674	0.0142748	-0.0103926	0.199112
cg05124370	8	1624580	1624581	-	DLGAP2	Body	opensea	0.93262	0.940731	0.93401	0.939865	0.94446	0.941947	0.95568	0.949404	0.953959	0.945133	0.940523	0.954367	0.945322	0.938939	0.949198	0.0102598	0.199112
cg04613634	2	89127929	89127930	+		IGR	opensea	0.615116	0.651596	0.640047	0.62862	0.624476	0.626708	0.642171	0.649115	0.634857	0.651509	0.657272	0.652257	0.650935	0.631094	0.648302	0.0172087	0.199112
cg20611253	1	150743628	150743629	-		IGR	opensea	0.821636	0.814182	0.834906	0.799865	0.835045	0.816265	0.849374	0.840184	0.842345	0.846856	0.822295	0.857854	0.829399	0.820317	0.841187	0.0208703	0.199112
cg04790097	X	135570618	135570619	-	BRS3	1stExon	opensea	0.857513	0.883439	0.886037	0.879306	0.879462	0.861709	0.895201	0.905909	0.880895	0.902161	0.92563	0.884329	0.887433	0.874578	0.897365	0.0227877	0.199112
cg00562665	12	108520700	108520701	+		IGR	shelf	0.89831	0.893403	0.897577	0.867481	0.922196	0.897228	0.918941	0.92177	0.938567	0.914891	0.922256	0.909208	0.906909	0.896032	0.918934	0.022902	0.199112
cg24857295	12	132921451	132921452	-		IGR	shore	0.667361	0.683944	0.661334	0.674233	0.659214	0.685494	0.645694	0.659158	0.664337	0.659528	0.652177	0.647238	0.663544	0.67193	0.655954	-0.0159761	0.199116
cg08373169	6	75934318	75934319	-		IGR	opensea	0.9472	0.954894	0.954186	0.945747	0.951891	0.963223	0.97434	0.956654	0.963686	0.970464	0.958765	0.967998	0.960403	0.952857	0.964616	0.0117589	0.199116
cg08455380	3	49044317	49044318	-	P4HTM	Body	island	0.0929394	0.0882391	0.0918449	0.0922522	0.0893192	0.0928926	0.0799247	0.0859105	0.0744208	0.0880453	0.0887998	0.0797406	0.0796476	0.0912479	0.0823556	-0.00889229	0.199116
cg05031276	1	2706333	2706334	+	TTC34	TSS200	island	0.0206627	0.0323061	0.0352769	0.0317124	0.0201521	0.0262897	0.0180458	0.0186601	0.0134559	0.0158984	0.0234609	0.0207664	0.0137827	0.0277333	0.0177243	-0.010009	0.199118
cg05579703	5	72112888	72112889	+	TNPO1	Body	island	0.0369551	0.0332498	0.0407043	0.0415596	0.0369907	0.0435131	0.0326173	0.0349251	0.0294529	0.0291599	0.03272	0.026355	0.0308565	0.0388288	0.0308695	-0.00795923	0.199118
cg04494136	10	126703576	126703577	+	CTBP2	Body	opensea	0.929418	0.934237	0.928039	0.937346	0.926938	0.934648	0.950292	0.942864	0.93951	0.95671	0.948825	0.928818	0.965461	0.931771	0.947497	0.0157258	0.199118
cg07534331	6	13574296	13574297	+	SIRT5	TSS1500	shore	0.0190446	0.0264069	0.0217174	0.01984	0.0234757	0.0186118	0.0142291	0.0106739	0.0128284	0.0164185	0.00996123	0.0161518	0.0171461	0.0215161	0.0139156	-0.00760048	0.199124
cg12091732	10	82116446	82116447	+	DYDC2	TSS200	island	0.0522667	0.0569733	0.0602323	0.0524149	0.0653216	0.0607237	0.048277	0.0542883	0.0514798	0.0481009	0.0495391	0.0471666	0.0406488	0.0579887	0.0485001	-0.00948865	0.199145
cg04460372	9	130661175	130661176	-	ST6GALNAC6	5'UTR	island	0.0364141	0.0369438	0.0413781	0.0439634	0.0371645	0.0406524	0.0330368	0.0316619	0.0252571	0.0324352	0.0307018	0.0265153	0.0376398	0.0394194	0.0310354	-0.00838397	0.199145
cg06384827	8	8318961	8318962	-		IGR	opensea	0.63391	0.675224	0.668741	0.669003	0.63945	0.666071	0.67026	0.69882	0.681894	0.666154	0.691009	0.693412	0.677897	0.658733	0.682778	0.0240447	0.199145
cg00825779	17	36164204	36164205	+		IGR	opensea	0.793113	0.779574	0.785316	0.790843	0.789315	0.787886	0.750538	0.78646	0.772713	0.757458	0.782241	0.749149	0.777967	0.787674	0.768075	-0.0195991	0.199156
cg25188724	15	58674907	58674908	+		IGR	opensea	0.917759	0.928124	0.915527	0.918218	0.925663	0.897568	0.924643	0.9292	0.93505	0.930694	0.936886	0.941616	0.925455	0.917143	0.931935	0.0147921	0.199156
cg16225091	11	197224	197225	-	ODF3	5'UTR	opensea	0.731402	0.733109	0.739507	0.744128	0.712838	0.732189	0.705573	0.725514	0.686296	0.723011	0.717543	0.719835	0.701855	0.732195	0.711375	-0.0208201	0.199163
cg18246640	10	112136000	112136001	+		IGR	opensea	0.310719	0.350372	0.34729	0.328284	0.374943	0.332687	0.326767	0.312387	0.327384	0.308175	0.315242	0.298502	0.307571	0.340716	0.313718	-0.0269976	0.199164
cg17451484	20	45076380	45076381	+		IGR	opensea	0.777069	0.763882	0.778151	0.781831	0.759619	0.784923	0.758288	0.770881	0.733724	0.760671	0.743844	0.758425	0.76124	0.774246	0.755296	-0.0189495	0.199164
cg15608843	2	238343543	238343544	+		IGR	opensea	0.483712	0.505451	0.503291	0.478661	0.479358	0.488431	0.457986	0.47981	0.470167	0.473587	0.462129	0.487488	0.470752	0.489817	0.471702	-0.0181149	0.199164
cg13017239	2	131185379	131185380	+		IGR	island	0.143958	0.160216	0.174582	0.155974	0.15542	0.160768	0.138261	0.151663	0.127744	0.149047	0.131039	0.149659	0.146421	0.158486	0.141976	-0.0165102	0.199164
cg12920393	6	27107145	27107146	+	HIST1H2BK	3'UTR	island	0.122956	0.118625	0.113907	0.117714	0.10227	0.112959	0.0968034	0.0926582	0.113659	0.0863624	0.10452	0.102301	0.106479	0.114738	0.100398	-0.0143407	0.199164
cg13903034	9	127391894	127391895	-	NR6A1	Body	opensea	0.945871	0.94288	0.941978	0.951789	0.943306	0.950236	0.942363	0.935922	0.932638	0.936881	0.929591	0.935975	0.943202	0.94601	0.936653	-0.00935684	0.199164
cg10714492	19	51321395	51321396	+		IGR	island	0.028553	0.0360116	0.0331466	0.0284138	0.0329189	0.0272364	0.0232482	0.021574	0.0209007	0.0252559	0.0206343	0.0256179	0.0266664	0.0310467	0.0234139	-0.00763278	0.199164
cg22224360	8	144983354	144983355	+		IGR	opensea	0.95534	0.966779	0.964915	0.951903	0.958537	0.95653	0.975677	0.958421	0.968128	0.974426	0.974964	0.973053	0.966881	0.959001	0.970222	0.011221	0.199164
cg10107338	20	31192405	31192406	+	LOC149950	Body	opensea	0.785986	0.749802	0.767767	0.777058	0.789641	0.774776	0.808726	0.803916	0.784688	0.807706	0.803999	0.775125	0.790611	0.774172	0.796396	0.022224	0.199164
cg05692608	4	183114471	183114472	-		IGR	opensea	0.659834	0.675192	0.676624	0.663265	0.655711	0.690467	0.685762	0.721542	0.709029	0.674363	0.703847	0.678273	0.693192	0.670182	0.695144	0.0249622	0.199164
cg12038606	12	62998815	62998816	-		IGR	shore	0.0767325	0.07264	0.0579884	0.0377287	0.0516372	0.0511677	0.0193061	0.0342011	0.0340603	0.053293	0.0463453	0.0248972	0.042511	0.0579824	0.0363734	-0.021609	0.199174
cg22251584	5	112393406	112393407	+	MCC	Body	opensea	0.943742	0.963195	0.954592	0.958392	0.950305	0.962965	0.976541	0.962971	0.973664	0.964143	0.964	0.961132	0.980138	0.955532	0.968941	0.0134096	0.199174
cg01017367	1	220964424	220964425	-	44986	Body	shelf	0.835633	0.825246	0.823156	0.820499	0.806439	0.822104	0.842546	0.824709	0.836065	0.842635	0.827837	0.85939	0.850134	0.82218	0.840474	0.0182942	0.199177
cg24860286	1	207456032	207456033	+		IGR	opensea	0.38061	0.392414	0.392396	0.377232	0.37861	0.37036	0.352585	0.370136	0.35489	0.373082	0.378167	0.371541	0.362643	0.381937	0.366149	-0.015788	0.199181
cg19975917	3	188231905	188231906	+	LPP	Body	opensea	0.806031	0.833244	0.816438	0.840425	0.806186	0.830085	0.805343	0.801514	0.809073	0.77798	0.774235	0.81509	0.799719	0.822068	0.797565	-0.0245035	0.199209
cg15346917	14	103801136	103801137	+	EIF5	TSS200	island	0.0437916	0.0487531	0.0483926	0.0424541	0.0432178	0.0511417	0.0502077	0.0556202	0.0595206	0.052652	0.053809	0.0521515	0.0558927	0.0462918	0.0542648	0.00797302	0.199229
cg13258697	3	47129974	47129975	+	SETD2	Body	opensea	0.90418	0.912558	0.93838	0.916115	0.937445	0.906384	0.940051	0.960209	0.959685	0.918414	0.930037	0.951253	0.948513	0.919177	0.944023	0.0248462	0.199246
cg07587102	19	30010834	30010835	+	LOC284395	Body	opensea	0.560331	0.559677	0.562608	0.552028	0.555574	0.566923	0.56416	0.582921	0.56875	0.570094	0.576813	0.561346	0.580511	0.559524	0.572085	0.0125614	0.199254
cg14823935	1	211308714	211308715	-	KCNH1	TSS1500	shore	0.419708	0.443775	0.442552	0.428618	0.440582	0.41236	0.39617	0.420702	0.395229	0.413254	0.413412	0.404898	0.428718	0.431266	0.41034	-0.0209253	0.199259
cg25801322	X	51139254	51139255	+		IGR	island	0.110601	0.131478	0.122765	0.10733	0.111857	0.108197	0.0847883	0.109926	0.0963793	0.104605	0.111265	0.0859997	0.0762821	0.115371	0.0956065	-0.0197647	0.199259
cg10789295	12	51456769	51456770	-	CSRNP2	3'UTR	opensea	0.889427	0.895458	0.896957	0.877523	0.897989	0.878892	0.862288	0.879663	0.872921	0.875239	0.863192	0.874017	0.888846	0.889374	0.873738	-0.0156363	0.199259
cg23456286	1	53387512	53387513	+	ECHDC2	TSS200	island	0.0648267	0.0748602	0.0782095	0.0540179	0.0555472	0.0683312	0.0541588	0.0440792	0.0523653	0.0542021	0.0592702	0.0545879	0.0504898	0.0659655	0.0527362	-0.0132293	0.199259
cg18077636	7	138556012	138556013	-	KIAA1549	Body	shore	0.946021	0.947648	0.950581	0.942142	0.955143	0.955678	0.947651	0.929921	0.931352	0.948773	0.928522	0.937623	0.934048	0.949535	0.936842	-0.0126938	0.199259
cg27289478	4	2470262	2470263	+	RNF4	TSS1500	island	0.0694553	0.0690307	0.0808044	0.0679724	0.0666272	0.0760189	0.0677749	0.0583056	0.0543759	0.0638488	0.0674277	0.058505	0.0594182	0.0716515	0.0613794	-0.010272	0.199259
cg15844443	14	91132167	91132168	-	TTC7B	Body	opensea	0.948584	0.940863	0.938964	0.94861	0.939649	0.947695	0.950175	0.955604	0.955597	0.950765	0.956178	0.960412	0.946432	0.944061	0.953595	0.00953375	0.199259
cg09893601	4	106640376	106640377	+	GSTCD	Body	opensea	0.894599	0.903171	0.898332	0.906498	0.904973	0.900346	0.912986	0.919437	0.905566	0.920297	0.902258	0.9271	0.910728	0.90132	0.914053	0.0127331	0.199259
cg09148480	14	94803762	94803763	-		IGR	opensea	0.750047	0.754946	0.752003	0.738302	0.756011	0.764664	0.770701	0.761792	0.764373	0.771055	0.772749	0.767352	0.754061	0.752662	0.766012	0.0133495	0.199259
cg06093506	8	133690490	133690491	+		IGR	shelf	0.955802	0.937966	0.946319	0.942679	0.928192	0.94968	0.962072	0.943765	0.955833	0.962454	0.966908	0.962355	0.954453	0.94344	0.958263	0.0148233	0.199259
cg24639863	12	132901674	132901675	-	GALNT9	Body	shore	0.911632	0.928744	0.923566	0.928843	0.907076	0.92957	0.939191	0.936376	0.923639	0.943138	0.931618	0.935035	0.948994	0.921572	0.936856	0.0152842	0.199259
cg22732209	10	76287824	76287825	+	ADK	Body	opensea	0.877726	0.891855	0.896782	0.906492	0.887046	0.911866	0.913791	0.926012	0.909205	0.903535	0.913713	0.916379	0.904423	0.895295	0.912437	0.0171421	0.199259
cg19218697	21	43837813	43837814	+	UBASH3A	Body	opensea	0.624383	0.623662	0.638022	0.624977	0.607324	0.62565	0.633159	0.649558	0.625019	0.635582	0.658362	0.646533	0.643672	0.624003	0.641698	0.0176948	0.199259
cg07140250	14	104151427	104151428	+	KLC1	Body	opensea	0.86396	0.887124	0.885933	0.87633	0.889909	0.859337	0.892982	0.899631	0.880768	0.904631	0.892376	0.890209	0.905622	0.877099	0.895174	0.0180756	0.199259
cg22451100	2	178107899	178107900	-	NFE2L2	Body	opensea	0.826683	0.917782	0.863603	0.873681	0.920194	0.831584	0.902329	0.952602	0.968246	0.87897	0.928926	0.926496	0.936014	0.872255	0.927655	0.0554002	0.199259
cg14189634	16	4566306	4566307	+	CDIP1	5'UTR	opensea	0.584688	0.554893	0.535216	0.561899	0.532099	0.543268	0.49321	0.507634	0.530708	0.525192	0.528695	0.509709	0.551834	0.55201	0.520997	-0.0310131	0.199264
cg08325928	1	226421107	226421108	+	LIN9	Body	opensea	0.896193	0.867135	0.883562	0.896721	0.873792	0.894895	0.865723	0.870275	0.831532	0.872704	0.879022	0.862323	0.84465	0.885383	0.86089	-0.0244932	0.199267
cg19573129	18	11124265	11124266	-	PIEZO2	Body	opensea	0.726641	0.755708	0.743144	0.708723	0.710413	0.742626	0.745031	0.742277	0.756434	0.754063	0.766397	0.759421	0.757633	0.731209	0.754465	0.0232563	0.199282
cg04918008	3	52311708	52311709	-	WDR82	Body	shore	0.0316419	0.0288928	0.0288142	0.0296528	0.023555	0.0248314	0.0182387	0.0178718	0.0207065	0.0173323	0.0243351	0.0176645	0.0245889	0.027898	0.0201054	-0.0077926	0.199286
cg05490132	15	43661835	43661836	-	TUBGCP4	TSS1500	shore	0.871134	0.864398	0.862763	0.86965	0.872213	0.876089	0.878031	0.885595	0.88573	0.877132	0.874796	0.879209	0.873644	0.869375	0.879162	0.00978783	0.199286
cg03075966	10	120981763	120981764	-	GRK5	Body	opensea	0.943812	0.921234	0.912609	0.939259	0.93907	0.935367	0.94032	0.95072	0.947736	0.9562	0.94122	0.94442	0.954996	0.931892	0.947944	0.0160527	0.199286
cg06206733	10	115769306	115769307	+		IGR	opensea	0.87088	0.848131	0.888283	0.885231	0.879237	0.880211	0.893791	0.938079	0.889575	0.888428	0.897307	0.892583	0.91712	0.875329	0.902412	0.0270828	0.199286
cg18452091	6	46856824	46856825	+	ADGRF5	Body	opensea	0.886146	0.905415	0.919058	0.891425	0.891368	0.894551	0.917165	0.914042	0.91401	0.904974	0.90536	0.929173	0.926314	0.897994	0.915863	0.0178686	0.199291
cg01815567	4	4866091	4866092	+		IGR	shore	0.631985	0.600335	0.601464	0.624573	0.615157	0.605822	0.595761	0.593566	0.575479	0.611723	0.603513	0.581544	0.573434	0.613223	0.590717	-0.0225054	0.199301
cg12317420	3	54926098	54926099	+	CACNA2D3-AS1	Body	opensea	0.588923	0.637975	0.602174	0.600545	0.598769	0.608366	0.5854	0.567076	0.575546	0.597881	0.572059	0.59321	0.589844	0.606125	0.583002	-0.023123	0.199313
cg26106178	17	38359665	38359666	-		IGR	opensea	0.0341323	0.0360979	0.0382179	0.0425902	0.0444165	0.0370704	0.0320397	0.0340984	0.0330998	0.0278232	0.0310052	0.0260785	0.0306641	0.0387542	0.030687	-0.00806725	0.199313
cg05378894	7	100424532	100424533	-	EPHB4	Body	island	0.0336587	0.0396089	0.0367531	0.0419962	0.0320992	0.0375062	0.0258215	0.0322255	0.0260901	0.0294246	0.029828	0.032102	0.0286228	0.0369371	0.0291592	-0.00777784	0.199313
cg13710976	13	23948149	23948150	+	SACS	5'UTR	shore	0.750703	0.720905	0.749372	0.742533	0.759136	0.741034	0.772659	0.778994	0.748846	0.77226	0.78235	0.757402	0.749493	0.743947	0.766	0.0220535	0.199313
cg05472335	1	248083214	248083215	-	OR2T8	TSS1500	opensea	0.673303	0.662345	0.665177	0.665335	0.655742	0.667373	0.671105	0.69693	0.658732	0.695207	0.684496	0.690984	0.712068	0.664879	0.687074	0.0221953	0.199313
cg00849365	16	5074999	5075000	+	NAGPA	3'UTR	opensea	0.679012	0.638849	0.666703	0.674121	0.655559	0.641441	0.674377	0.704296	0.668224	0.678079	0.693958	0.696232	0.673056	0.659281	0.684032	0.0247508	0.199313
cg24269480	17	56246182	56246183	+	OR4D2	TSS1500	opensea	0.425317	0.506476	0.487099	0.420642	0.4274	0.475439	0.497511	0.505974	0.537782	0.483033	0.488891	0.560969	0.490485	0.457062	0.509235	0.0521728	0.199313
cg24297889	16	84773506	84773507	-	USP10	Body	opensea	0.0845424	0.0906752	0.127811	0.077542	0.100407	0.0876493	0.0866611	0.0565626	0.0552443	0.0834221	0.0765451	0.0722079	0.0538526	0.0947712	0.0692137	-0.0255576	0.199314
cg21811143	2	119599748	119599749	+	EN1	3'UTR	island	0.0287377	0.0464539	0.0423112	0.0339759	0.0326021	0.0358326	0.0262719	0.0194876	0.0302148	0.0179216	0.0344506	0.0270637	0.0158372	0.0366522	0.0244639	-0.0121883	0.199314
cg19540702	19	19281175	19281176	-	LOC729991-MEF2B	Body	island	0.0132527	0.0196594	0.016464	0.0174307	0.0207531	0.0201666	0.0112483	0.0114252	0.00862792	0.0145742	0.00817125	0.00873361	0.0120302	0.0179544	0.0106872	-0.00726718	0.199314
cg00845900	7	129931729	129931730	-	CPA4	TSS1500	opensea	0.946729	0.940878	0.936931	0.946946	0.947782	0.943477	0.96098	0.950545	0.962543	0.947294	0.950661	0.961899	0.948827	0.94379	0.954679	0.010888	0.199314
cg01375176	1	158093979	158093980	-		IGR	opensea	0.573895	0.582524	0.581824	0.577079	0.572172	0.57529	0.588924	0.59945	0.594143	0.578709	0.578897	0.589585	0.603576	0.577131	0.590469	0.0133386	0.199314
cg14471282	2	134179408	134179409	-	MIR7853	Body	opensea	0.634458	0.651672	0.645859	0.652094	0.638184	0.629836	0.654333	0.673017	0.635189	0.671424	0.676856	0.656937	0.670918	0.642017	0.662668	0.0206505	0.199314
cg03691720	13	29318666	29318667	-		IGR	opensea	0.143213	0.191147	0.196312	0.164426	0.288715	0.269808	0.155052	0.146616	0.161577	0.176537	0.10793	0.115332	0.11614	0.208937	0.139883	-0.0690533	0.199323
cg00945276	17	27919128	27919129	-	ANKRD13B	TSS1500	shore	0.159285	0.182694	0.182789	0.176429	0.163173	0.169788	0.161036	0.155067	0.155306	0.151162	0.158434	0.153929	0.171151	0.17236	0.158012	-0.0143476	0.199323
cg18555568	14	38755385	38755386	+		IGR	opensea	0.377446	0.397537	0.370419	0.378392	0.37489	0.369441	0.378653	0.400672	0.411654	0.383926	0.40087	0.393614	0.40763	0.378021	0.396717	0.0186964	0.199323
cg05836908	15	45474074	45474075	+	SHF	TSS1500	opensea	0.868959	0.872589	0.90008	0.869246	0.862311	0.870006	0.907952	0.895702	0.890987	0.881637	0.89855	0.922968	0.880823	0.873865	0.896946	0.0230806	0.199323
cg02854064	19	58812705	58812706	-		IGR	shelf	0.931718	0.934263	0.946345	0.937352	0.931377	0.934828	0.957125	0.944271	0.934153	0.951054	0.949119	0.946793	0.958578	0.93598	0.948728	0.0127473	0.199327
cg02084467	17	632478	632479	-		IGR	shelf	0.901593	0.897557	0.90431	0.90099	0.884617	0.884941	0.907282	0.90215	0.900856	0.905812	0.916965	0.920639	0.915759	0.895668	0.909923	0.014255	0.199329
cg26958322	8	96229521	96229522	-	LINC01298	TSS1500	opensea	0.91503	0.905695	0.9154	0.921633	0.900522	0.918651	0.921765	0.941813	0.920924	0.928703	0.923038	0.949959	0.922327	0.912822	0.92979	0.016968	0.199329
cg02020691	7	4194837	4194838	-	SDK1	Body	opensea	0.705916	0.721043	0.698213	0.712948	0.687531	0.69999	0.677495	0.688344	0.680008	0.684951	0.692267	0.691835	0.699711	0.704274	0.687802	-0.0164719	0.199337
cg15075902	1	55240609	55240610	+		IGR	opensea	0.880628	0.882267	0.878697	0.879566	0.872568	0.880703	0.885247	0.895587	0.892144	0.891933	0.905502	0.896742	0.876169	0.879071	0.891904	0.0128322	0.199342
cg01001744	16	17564258	17564259	-	XYLT1	Body	opensea	0.0622907	0.0597198	0.0651331	0.0651549	0.0616493	0.0672513	0.0582387	0.0521252	0.0445125	0.0625136	0.0573154	0.0518236	0.0511288	0.0635332	0.0539511	-0.00958207	0.199347
cg18183042	17	80733038	80733039	+	TBCD	Body	opensea	0.273257	0.265684	0.279318	0.273929	0.231246	0.273179	0.210871	0.263173	0.2293	0.232852	0.237381	0.243106	0.252345	0.266102	0.238433	-0.0276696	0.199358
cg01444574	2	128617328	128617329	+		IGR	shore	0.328114	0.349994	0.341321	0.335444	0.334601	0.324062	0.298865	0.33092	0.316271	0.31989	0.330646	0.308749	0.320505	0.335589	0.317978	-0.0176114	0.199361
cg00087368	6	100896392	100896393	-	SIM1	Body	shore	0.194267	0.235566	0.223382	0.205059	0.218752	0.198725	0.185788	0.179587	0.187772	0.200702	0.191871	0.207753	0.187299	0.212625	0.191539	-0.0210864	0.199366
cg16471688	8	52968310	52968311	+		IGR	opensea	0.893339	0.86917	0.867218	0.874756	0.893142	0.890247	0.857178	0.867539	0.857615	0.879197	0.839695	0.85602	0.869059	0.881312	0.8609	-0.0204116	0.199366
cg06235224	22	37171278	37171279	-	RABL4	Body	shore	0.61708	0.616111	0.608249	0.6046	0.622556	0.616705	0.574284	0.606526	0.605421	0.601419	0.593671	0.573435	0.607583	0.614217	0.59462	-0.019597	0.199366
cg25265360	6	32081789	32081790	+		IGR	opensea	0.647496	0.621344	0.64572	0.639172	0.617964	0.635961	0.609176	0.630478	0.601169	0.617209	0.615594	0.619918	0.622221	0.63461	0.616538	-0.0180719	0.199366
cg07620230	20	62328084	62328085	-	TNFRSF6B	5'UTR	island	0.16429	0.138061	0.149502	0.136917	0.154066	0.141438	0.115104	0.129474	0.127557	0.139289	0.143241	0.135221	0.121272	0.147379	0.130165	-0.0172133	0.199366
cg24829249	9	73082049	73082050	-		IGR	opensea	0.159679	0.135341	0.162902	0.153821	0.168894	0.148639	0.136329	0.142326	0.124704	0.150305	0.138976	0.132971	0.141189	0.154879	0.138114	-0.0167648	0.199366
cg07793638	1	6675684	6675685	+	PHF13	Body	island	0.0889099	0.0926215	0.0963792	0.091346	0.0689718	0.0813381	0.0617073	0.0696434	0.068668	0.0603767	0.0853769	0.0700001	0.0787725	0.0865944	0.0706493	-0.0159452	0.199366
cg21484573	6	163730853	163730854	+	PACRG	Body	opensea	0.0397267	0.0433845	0.0340318	0.0337881	0.030136	0.0315625	0.0164623	0.0248697	0.0193557	0.0326061	0.0197196	0.0324795	0.0257586	0.0354383	0.0244645	-0.0109737	0.199366
cg05525200	6	33405993	33405994	-	MIR5004	TSS200	opensea	0.937602	0.952296	0.947731	0.938368	0.938008	0.945087	0.951478	0.951891	0.955762	0.950838	0.950712	0.95064	0.962279	0.943182	0.953371	0.0101894	0.199366
cg20522505	15	43891133	43891134	-	CKMT1B	Body	opensea	0.749342	0.754979	0.751006	0.777454	0.764805	0.742413	0.772145	0.791376	0.77718	0.754555	0.78114	0.774856	0.784613	0.756667	0.776552	0.0198854	0.199366
cg22692692	3	194432892	194432893	-	LOC100507391	Body	opensea	0.0193228	0.0194096	0.0160609	0.0180794	0.0149642	0.01388	0.00950952	0.00636395	0.00824665	0.0111562	0.00996312	0.00876956	0.0144736	0.0169528	0.00978323	-0.00716961	0.199376
cg06151243	17	5000872	5000873	-		IGR	island	0.0850154	0.0916212	0.0890251	0.0893033	0.0862476	0.0805401	0.0706522	0.0803559	0.0745145	0.0781932	0.0774214	0.0753895	0.0866004	0.0869588	0.0775896	-0.00936923	0.199383
cg18711596	16	67583818	67583819	-		IGR	opensea	0.969594	0.970937	0.968787	0.974559	0.969706	0.973523	0.95906	0.969206	0.960606	0.964437	0.964755	0.958581	0.965897	0.971184	0.963221	-0.00796385	0.199398
cg24603476	3	45927105	45927106	+	CCR9	TSS1500	opensea	0.811876	0.799003	0.799395	0.799949	0.810672	0.79323	0.779199	0.791055	0.793538	0.785981	0.804368	0.781491	0.77948	0.802354	0.787873	-0.014481	0.1994
cg03974423	12	53614109	53614110	+	RARG	1stExon	island	0.0336183	0.0382666	0.0298351	0.0364232	0.0336908	0.0325021	0.0257321	0.0240413	0.0259676	0.0296948	0.0247978	0.028504	0.0287795	0.034056	0.0267882	-0.00726786	0.1994
cg21330419	17	44853274	44853275	+	WNT3	Body	shelf	0.88572	0.899308	0.890559	0.902792	0.890517	0.894098	0.90503	0.91484	0.919585	0.892306	0.903201	0.905494	0.922039	0.893832	0.908928	0.0150954	0.1994
cg05018275	11	60075349	60075350	+	MS4A4A	Body	opensea	0.881202	0.870529	0.874154	0.870873	0.890311	0.881443	0.893707	0.901964	0.906437	0.880033	0.896343	0.893457	0.881275	0.878085	0.893316	0.0152312	0.1994
cg21314302	13	44204106	44204107	-	ENOX1	5'UTR	opensea	0.864739	0.903798	0.904571	0.914691	0.903956	0.905735	0.929985	0.954862	0.900957	0.940413	0.911358	0.952227	0.921607	0.899582	0.930201	0.0306195	0.1994
cg04686230	6	106428957	106428958	-		IGR	shore	0.383075	0.416363	0.401915	0.37288	0.398082	0.371799	0.373035	0.364348	0.364574	0.387882	0.362955	0.352849	0.365596	0.390686	0.36732	-0.0233658	0.199422
cg16599006	21	20269456	20269457	+		IGR	opensea	0.934452	0.938551	0.927068	0.914471	0.949333	0.918887	0.93896	0.950227	0.964035	0.943197	0.945292	0.954924	0.942728	0.93046	0.94848	0.0180201	0.199426
cg02404255	6	152419175	152419176	-	ESR1	Body	opensea	0.94703	0.96025	0.964371	0.950404	0.968331	0.943716	0.948331	0.936055	0.931554	0.941042	0.924995	0.946586	0.948387	0.955684	0.939564	-0.0161195	0.199428
cg18710516	12	108015704	108015705	-	BTBD11	Body	opensea	0.546633	0.534819	0.544393	0.528243	0.520457	0.525111	0.493725	0.518462	0.522213	0.500839	0.534657	0.514433	0.492428	0.533276	0.510965	-0.0223109	0.199432
cg25972938	16	67995561	67995562	+	SLC12A4	Body	opensea	0.658438	0.683111	0.668676	0.670489	0.674122	0.658622	0.638896	0.659111	0.637295	0.669824	0.653011	0.651276	0.650456	0.66891	0.65141	-0.0174999	0.199432
cg12216208	12	6756377	6756378	+	ACRBP	Body	island	0.10057	0.101758	0.0880528	0.111997	0.0911163	0.0800899	0.0741237	0.0693654	0.0733617	0.0791418	0.0938108	0.0822346	0.0823365	0.0955973	0.0791963	-0.016401	0.199432
cg04069627	1	220701332	220701333	-	MARK1	TSS200	shore	0.125793	0.131613	0.140892	0.130312	0.107385	0.134098	0.104012	0.11727	0.106993	0.105039	0.112355	0.116667	0.124029	0.128349	0.112338	-0.016011	0.199432
cg13092958	6	30524521	30524522	-	PRR3	5'UTR	island	0.0523623	0.060685	0.0670198	0.0500498	0.041171	0.0511108	0.0385827	0.0375501	0.0381255	0.0382103	0.0430942	0.0405525	0.0514293	0.0537331	0.0410778	-0.0126553	0.199432
cg26873439	20	49126821	49126822	+	PTPN1	TSS200	island	0.0260889	0.0333839	0.0266593	0.0251425	0.0233716	0.0306242	0.0131903	0.0213859	0.0156341	0.0242373	0.0225089	0.0199676	0.0141587	0.0275451	0.0187261	-0.00881898	0.199432
cg01441359	12	6976279	6976280	-	TPI1	TSS1500	shore	0.0493917	0.0482602	0.0522092	0.0472126	0.0490046	0.0484376	0.0383656	0.041847	0.0351283	0.0461188	0.0461528	0.0331921	0.0423306	0.049086	0.0404479	-0.00863809	0.199432
cg25244476	11	128418692	128418693	+	ETS1	Body	shore	0.0195442	0.0290027	0.0202774	0.0205577	0.0183305	0.0226227	0.00907636	0.015755	0.0170577	0.0122714	0.0144799	0.0120323	0.0156678	0.0217225	0.0137629	-0.00795958	0.199432
cg12942246	1	200992966	200992967	-	KIF21B	TSS200	shore	0.0201311	0.0197177	0.0207835	0.0189814	0.0207507	0.0194991	0.00966572	0.014355	0.00854323	0.0190794	0.00907726	0.0144783	0.0120479	0.0199772	0.0124638	-0.00751341	0.199432
cg06239086	3	65893567	65893568	-	MAGI1-AS1	Body	opensea	0.925677	0.914581	0.914797	0.925274	0.915558	0.920214	0.925068	0.934962	0.933117	0.924608	0.922469	0.936628	0.931802	0.91935	0.929808	0.0104575	0.199432
cg14297546	9	139683367	139683368	+		IGR	shore	0.870026	0.863249	0.86629	0.8552	0.865373	0.869271	0.882987	0.868035	0.88646	0.873445	0.873696	0.872276	0.875461	0.864901	0.876051	0.0111498	0.199432
cg23205949	10	91140307	91140308	+	IFIT1L	Body	opensea	0.935322	0.929887	0.932753	0.947409	0.941304	0.937673	0.959079	0.952178	0.947684	0.941252	0.949504	0.955541	0.940671	0.937391	0.949416	0.0120245	0.199432
cg15316426	4	8544572	8544573	-		IGR	opensea	0.734616	0.745347	0.725599	0.736094	0.738382	0.724951	0.736227	0.755887	0.758393	0.74453	0.754371	0.740406	0.747988	0.734165	0.748257	0.0140924	0.199432
cg00396894	2	27362420	27362421	-	C2orf53	TSS200	opensea	0.700652	0.724322	0.718576	0.699002	0.709405	0.715536	0.716014	0.730419	0.719577	0.733798	0.725074	0.730255	0.72383	0.711249	0.725567	0.0143179	0.199432
cg16566666	5	70779681	70779682	+	BDP1	ExonBnd	opensea	0.878071	0.871121	0.859502	0.864481	0.848624	0.870123	0.867674	0.888529	0.883376	0.888299	0.879438	0.894976	0.872276	0.86532	0.882081	0.0167607	0.199432
cg07585558	6	81151685	81151686	+		IGR	opensea	0.882068	0.941418	0.95674	0.924725	0.945551	0.926824	0.983023	0.95742	0.951517	0.963427	0.942109	0.976505	0.96151	0.929554	0.962216	0.0326616	0.199432
cg14551152	1	246271438	246271439	+	SMYD3	Body	opensea	0.91356	0.851905	0.875555	0.861415	0.856383	0.826328	0.902568	0.895841	0.940924	0.868148	0.887798	0.940995	0.932779	0.864191	0.909865	0.0456737	0.199432
cg23520613	5	82997803	82997804	+	HAPLN1	5'UTR	opensea	0.751124	0.719895	0.728977	0.721437	0.744791	0.722595	0.70374	0.715106	0.719007	0.713851	0.707168	0.715754	0.724507	0.73147	0.714162	-0.0173081	0.199433
cg14894369	12	122709630	122709631	-	DIABLO	Body	shore	0.409691	0.428021	0.439105	0.416192	0.42592	0.431675	0.42308	0.402344	0.401121	0.405487	0.419732	0.406626	0.392139	0.425101	0.407218	-0.0178821	0.199442
cg19293122	14	29077895	29077896	+		IGR	opensea	0.845432	0.810887	0.832556	0.836522	0.819368	0.835621	0.872752	0.841114	0.857261	0.838434	0.866446	0.833503	0.861925	0.830064	0.853062	0.0229978	0.199442
cg24683695	11	105882718	105882719	-	KIAA1826	5'UTR	opensea	0.677238	0.686519	0.663575	0.641244	0.659792	0.674708	0.669263	0.685911	0.690353	0.719059	0.698712	0.71012	0.682946	0.667179	0.693766	0.0265871	0.199442
cg13345430	5	49961381	49961382	+	PARP8	TSS1500	shore	0.675325	0.679088	0.671823	0.688393	0.670244	0.659218	0.664883	0.642894	0.643179	0.663486	0.66299	0.66308	0.661749	0.674015	0.657466	-0.0165495	0.199453
cg08290733	6	10519310	10519311	+		IGR	opensea	0.0139339	0.0230759	0.012546	0.0151993	0.019624	0.0267195	0.00454884	0.0100699	0.0139754	0.00590642	0.015264	0.00169151	0.0062125	0.0185164	0.00823836	-0.0102781	0.199453
cg04588715	3	133785660	133785661	-		IGR	opensea	0.0392038	0.0574591	0.0497251	0.0482914	0.0675714	0.0560829	0.0437772	0.0365823	0.0496543	0.0358076	0.0427289	0.0321533	0.0273614	0.0530556	0.038295	-0.0147606	0.199462
cg22235434	12	121066977	121066978	-		IGR	opensea	0.228891	0.230768	0.241589	0.210911	0.213013	0.213471	0.176157	0.219293	0.186812	0.210295	0.197129	0.207266	0.207034	0.223107	0.20057	-0.0225378	0.199463
cg27315958	8	17206819	17206820	-	MTMR7	Body	opensea	0.0731296	0.0714991	0.0550074	0.0706787	0.0573238	0.0561147	0.0407724	0.0436833	0.052769	0.0514732	0.0587984	0.0566599	0.0505371	0.0639589	0.0506705	-0.0132884	0.199466
cg06596955	14	74416976	74416977	-	COQ6	1stExon	island	0.0165111	0.0179632	0.0171945	0.0140294	0.0183394	0.0194427	0.0114234	0.0079149	0.0136163	0.00963291	0.0129521	0.00945837	0.00625952	0.0172467	0.0101796	-0.00706709	0.199466
cg10619129	6	33085755	33085756	+	HLA-DPB2	Body	shore	0.406209	0.416265	0.409925	0.41275	0.394795	0.403626	0.389151	0.395997	0.393195	0.395116	0.393368	0.397579	0.405241	0.407261	0.395664	-0.0115977	0.199469
cg05618934	4	1407592	1407593	-		IGR	island	0.22868	0.237939	0.216916	0.230169	0.24149	0.224385	0.184791	0.21277	0.227537	0.200962	0.221112	0.21835	0.200623	0.22993	0.209449	-0.0204808	0.199486
cg18634334	12	120148604	120148605	+	CIT	Body	opensea	0.952433	0.949999	0.950925	0.961909	0.947969	0.955604	0.972208	0.962023	0.963006	0.957351	0.959527	0.972507	0.960232	0.95314	0.963836	0.0106962	0.199486
cg22654949	19	49198516	49198517	-	FUT2	TSS1500	shore	0.92853	0.923244	0.91811	0.934707	0.936507	0.929047	0.951532	0.932264	0.943742	0.938566	0.940023	0.942647	0.934177	0.928358	0.940422	0.0120641	0.199486
cg18930358	1	117236899	117236900	+	C1orf137	Body	opensea	0.806317	0.815517	0.813489	0.794796	0.797384	0.796287	0.771756	0.791124	0.769042	0.795008	0.804349	0.780786	0.785791	0.803965	0.785408	-0.0185569	0.199491
cg03070187	19	6739184	6739185	+	TRIP10	TSS1500	shore	0.334039	0.309176	0.304961	0.330745	0.308041	0.319575	0.30008	0.294874	0.29131	0.309863	0.30618	0.309738	0.289307	0.317756	0.300193	-0.0175634	0.199494
cg21885897	19	44008145	44008146	+	PHLDB3	Body	island	0.0570807	0.0691141	0.0664569	0.064636	0.0370305	0.0580806	0.0362979	0.0412678	0.0396351	0.0354276	0.0449757	0.0497697	0.0533114	0.0587331	0.042955	-0.0157781	0.199494
cg07745344	8	514802	514803	-		IGR	opensea	0.0896568	0.085669	0.0840932	0.107735	0.0822169	0.0897821	0.0727705	0.0816667	0.0728175	0.0754189	0.082839	0.0718684	0.0818245	0.0898588	0.0770293	-0.0128294	0.199494
cg25249492	6	159273623	159273624	-	OSTCP1	Body	opensea	0.87821	0.870266	0.87319	0.876367	0.874264	0.865613	0.877637	0.889879	0.873274	0.890238	0.887244	0.880527	0.89336	0.872985	0.884594	0.011609	0.199494
cg26667735	1	46863109	46863110	+	FAAH	Body	shelf	0.87233	0.89792	0.887208	0.893984	0.893103	0.877889	0.901378	0.906562	0.905537	0.893301	0.891571	0.904112	0.915996	0.887072	0.902637	0.0155645	0.199494
cg11793449	17	76313872	76313873	+		IGR	shelf	0.353572	0.365676	0.361058	0.348769	0.400299	0.398864	0.327005	0.351104	0.35022	0.369577	0.329879	0.322408	0.312533	0.371373	0.337532	-0.0338406	0.199502
cg21248554	2	27665150	27665151	-	KRTCAP3	TSS200	island	0.564672	0.582214	0.605907	0.597003	0.585416	0.588853	0.587503	0.561565	0.561188	0.549375	0.566477	0.552436	0.576755	0.587344	0.565043	-0.0223015	0.199502
cg13831609	6	31679096	31679097	+		IGR	opensea	0.0529598	0.045314	0.0457916	0.0515779	0.0553684	0.0459313	0.0397983	0.0378438	0.0368377	0.0473662	0.039511	0.0336275	0.0454358	0.0494905	0.04006	-0.00943047	0.199502
cg10669755	21	46921265	46921266	-	COL18A1	Body	shelf	0.954674	0.962188	0.956018	0.962005	0.9561	0.964531	0.971176	0.968008	0.970044	0.963526	0.964155	0.965189	0.9721	0.959253	0.967743	0.00848976	0.199502
cg04574090	11	74178749	74178750	+	KCNE3	TSS200	island	0.0378963	0.0569607	0.0488147	0.0491301	0.045969	0.0497574	0.0379002	0.0388129	0.0329877	0.0430175	0.0428175	0.0376584	0.0321385	0.048088	0.0379047	-0.0101834	0.199514
cg10124482	11	45284656	45284657	+	SYT13	Body	opensea	0.42507	0.480228	0.444444	0.430338	0.419171	0.47562	0.3864	0.418125	0.404708	0.440312	0.425387	0.400721	0.392524	0.445812	0.40974	-0.0360722	0.199515
cg26451373	15	37100941	37100942	+	CSNK1A1P	Body	opensea	0.154774	0.207192	0.162707	0.156939	0.202269	0.190588	0.133283	0.153233	0.159645	0.171686	0.151073	0.132032	0.119487	0.179078	0.145777	-0.0333012	0.199515
cg23209976	5	138872772	138872773	+		IGR	opensea	0.303939	0.310819	0.316493	0.314209	0.309464	0.297991	0.268072	0.309654	0.287585	0.282957	0.309289	0.281283	0.281256	0.308819	0.288585	-0.0202338	0.199515
cg20575761	14	57275166	57275167	+	OTX2	5'UTR	island	0.26923	0.263547	0.288416	0.269894	0.271699	0.253188	0.254955	0.253232	0.228304	0.248156	0.251443	0.268489	0.243126	0.269329	0.249672	-0.0196569	0.199515
cg07384107	12	52404880	52404881	+	GRASP	Body	shelf	0.251231	0.271064	0.277529	0.261507	0.246572	0.25669	0.238231	0.245615	0.245185	0.235185	0.253145	0.25316	0.243102	0.260765	0.244803	-0.0159621	0.199515
cg12757011	2	162281111	162281112	-	TBR1	3'UTR	shore	0.142494	0.150039	0.145428	0.135667	0.131603	0.12727	0.116948	0.111863	0.112117	0.135124	0.13399	0.123298	0.127605	0.13875	0.122992	-0.0157582	0.199515
cg11962201	20	33680799	33680800	+	TRPC4AP	TSS200	island	0.0727196	0.0829669	0.0850101	0.0716398	0.0830172	0.0864819	0.0756313	0.0614867	0.0654487	0.0740136	0.0730366	0.0526382	0.0679702	0.0803059	0.067175	-0.0131309	0.199515
cg10222947	1	231472757	231472758	+	EXOC8	1stExon	shore	0.0463363	0.0534377	0.0611445	0.0559156	0.0460651	0.0508921	0.0469175	0.0393757	0.0342016	0.0395576	0.0426092	0.0483487	0.0431326	0.0522986	0.0420204	-0.0102781	0.199515
cg04360099	5	79331052	79331053	+	THBS4	TSS200	island	0.0713156	0.0783281	0.0728617	0.0757856	0.0703281	0.0635472	0.06546	0.0531416	0.0609223	0.0562049	0.0667959	0.0632981	0.0668623	0.0720277	0.0618121	-0.0102156	0.199515
cg27064708	14	69030612	69030613	+	RAD51L1	Body	opensea	0.93771	0.939476	0.945833	0.942404	0.932559	0.934836	0.94976	0.949523	0.945344	0.944243	0.945352	0.961435	0.948997	0.938803	0.949236	0.0104329	0.199515
cg06610094	7	4213731	4213732	-	SDK1	Body	opensea	0.946468	0.939267	0.938916	0.926473	0.92428	0.932078	0.938922	0.942719	0.955626	0.942529	0.947731	0.953056	0.954628	0.93458	0.947887	0.0133067	0.199515
cg14508651	18	3271544	3271545	+	MYL12B	5'UTR	opensea	0.947653	0.947454	0.950515	0.963935	0.940299	0.965703	0.970222	0.973922	0.955701	0.970887	0.972929	0.961731	0.96434	0.952593	0.967104	0.0145113	0.199515
cg19431566	5	173535352	173535353	+	HMP19	3'UTR	opensea	0.712829	0.73028	0.720865	0.701818	0.708327	0.707336	0.720108	0.726733	0.734311	0.724336	0.739208	0.723545	0.729684	0.713576	0.728275	0.014699	0.199515
cg04338554	15	43641462	43641463	-	ADAL	Body	opensea	0.948135	0.937799	0.939066	0.949956	0.930595	0.919945	0.94532	0.955405	0.950729	0.944334	0.952784	0.965959	0.964043	0.937583	0.954082	0.0164991	0.199515
cg11776586	2	177236212	177236213	+		IGR	opensea	0.936755	0.9278	0.935163	0.911138	0.897859	0.922198	0.935709	0.934817	0.925561	0.959087	0.952138	0.95489	0.945722	0.921819	0.943989	0.0221706	0.199515
cg01134987	4	185821403	185821404	-	LINC01093	TSS1500	opensea	0.882683	0.908139	0.929382	0.917999	0.913977	0.889536	0.941267	0.939616	0.907058	0.929547	0.922557	0.941027	0.941971	0.906953	0.931863	0.0249106	0.199515
cg19013399	5	159191650	159191651	-		IGR	opensea	0.561107	0.581083	0.602394	0.563344	0.583139	0.592561	0.592176	0.64039	0.597121	0.612885	0.612156	0.59525	0.59999	0.580605	0.607138	0.0265336	0.199515
cg06912965	21	36422112	36422113	+	RUNX1	TSS1500	opensea	0.695543	0.740814	0.738454	0.753993	0.706635	0.751169	0.782413	0.799603	0.754222	0.752754	0.767727	0.740744	0.826248	0.731101	0.774816	0.0437147	0.199515
cg07646631	18	77152023	77152024	-		IGR	shore	0.521329	0.560963	0.538722	0.530896	0.543262	0.554395	0.555363	0.573147	0.586968	0.57119	0.554738	0.583835	0.542716	0.541595	0.566851	0.0252564	0.199525
cg03654841	16	88615609	88615610	+		IGR	opensea	0.938651	0.919064	0.925679	0.929047	0.927779	0.93872	0.954364	0.935418	0.957632	0.936611	0.935651	0.954842	0.94205	0.929823	0.945224	0.0154007	0.199529
cg02773192	3	8893478	8893479	-		IGR	opensea	0.94074	0.92782	0.938123	0.913679	0.922643	0.915994	0.949863	0.929883	0.932951	0.955793	0.939357	0.951213	0.95038	0.9265	0.944206	0.017706	0.199537
cg02421562	1	178651637	178651638	-		IGR	opensea	0.0890304	0.104572	0.110046	0.0665161	0.0769418	0.0892173	0.0727409	0.0477013	0.075367	0.0582193	0.081869	0.071617	0.0547175	0.0893872	0.0660331	-0.0233541	0.199537
cg08818193	8	145734657	145734658	+	MFSD3	1stExon	island	0.0326631	0.038203	0.0403425	0.0424131	0.043481	0.0316431	0.0300151	0.0253451	0.0193008	0.0276861	0.0285151	0.0150381	0.0381695	0.0381243	0.0262957	-0.0118286	0.199538
cg17120607	12	126020727	126020728	+	TMEM132B	Body	shelf	0.698108	0.708396	0.705647	0.700086	0.715308	0.720045	0.683458	0.709252	0.69245	0.697933	0.684195	0.683385	0.695881	0.707932	0.692365	-0.0155669	0.199538
cg12004285	14	105147429	105147430	+		IGR	shelf	0.0506349	0.05925	0.0541289	0.0529331	0.0574981	0.0494815	0.0439374	0.0452074	0.0433647	0.0506324	0.0469135	0.0465733	0.0467995	0.0539878	0.046204	-0.00778374	0.19955
cg10006173	11	73688070	73688071	-	UCP2	Body	opensea	0.902831	0.907127	0.897399	0.910382	0.899606	0.910974	0.926836	0.906891	0.920023	0.915224	0.9088	0.924621	0.915798	0.90472	0.916885	0.0121648	0.19955
cg05792650	7	150901911	150901912	-		IGR	island	0.546213	0.532123	0.541558	0.516542	0.524028	0.519526	0.533023	0.538203	0.54454	0.551306	0.554887	0.559384	0.566558	0.529998	0.5497	0.0197016	0.19955
cg14914924	2	203004395	203004396	-		IGR	opensea	0.788732	0.832166	0.799821	0.836358	0.802654	0.822633	0.856838	0.836147	0.848482	0.823041	0.842042	0.855467	0.822515	0.813727	0.840647	0.02692	0.19955
cg16647243	14	64040326	64040327	-		IGR	opensea	0.77788	0.722624	0.716029	0.750154	0.75646	0.769858	0.702138	0.72925	0.72018	0.735205	0.72548	0.701009	0.710017	0.748834	0.717611	-0.0312229	0.199561
cg21558423	2	189843137	189843138	+	MIR1245B	TSS1500	opensea	0.0355052	0.0622734	0.0416442	0.0269381	0.0416251	0.0295679	0.0202195	0.0182683	0.0254003	0.029615	0.0291206	0.0199733	0.0253342	0.0395923	0.0239902	-0.0156021	0.199561
cg01976176	14	20922685	20922686	+	APEX1	TSS1500	shore	0.0371206	0.0519714	0.0523858	0.0396317	0.037285	0.0419541	0.0304205	0.0342557	0.0299612	0.0326187	0.0316123	0.037585	0.0361987	0.0433914	0.033236	-0.0101554	0.199561
cg24208785	X	40013348	40013349	+	BCOR	5'UTR	island	0.0489087	0.0511718	0.0406548	0.0490374	0.0415103	0.0488221	0.0384076	0.03652	0.0382632	0.04275	0.0419476	0.034152	0.0349594	0.0466842	0.0381428	-0.00854137	0.199561
cg16632280	11	65325623	65325624	+	LTBP3	1stExon	island	0.0459945	0.045704	0.0400145	0.0524493	0.0409018	0.0422187	0.0360942	0.0333632	0.0344928	0.0346758	0.0422646	0.0341096	0.0372516	0.0445471	0.036036	-0.00851114	0.199561
cg08449558	3	8813493	8813494	-		IGR	shelf	0.962566	0.950143	0.954966	0.950089	0.959315	0.940331	0.95738	0.964716	0.963357	0.964419	0.96761	0.962316	0.968862	0.952902	0.964094	0.0111925	0.199561
cg03907995	4	113149139	113149140	-		IGR	shelf	0.794164	0.76806	0.778253	0.777478	0.800433	0.789527	0.743921	0.773099	0.741709	0.774422	0.750979	0.723627	0.783421	0.784653	0.755883	-0.02877	0.199573
cg22707675	2	29116967	29116968	+	WDR43	TSS1500	shore	0.33305	0.369583	0.369435	0.350341	0.336844	0.334423	0.303715	0.336843	0.299679	0.322817	0.336998	0.334721	0.324604	0.348946	0.322768	-0.0261776	0.199573
cg26555531	10	1507708	1507709	+	ADARB2	Body	shore	0.88608	0.855419	0.837709	0.859236	0.864962	0.857392	0.825135	0.818294	0.836038	0.854397	0.818095	0.839025	0.854218	0.860133	0.835029	-0.0251041	0.199573
cg15757719	10	87407967	87407968	+	GRID1	Body	opensea	0.851442	0.825709	0.807731	0.838045	0.838857	0.817923	0.803292	0.793229	0.812007	0.807948	0.832538	0.799348	0.796845	0.829951	0.806458	-0.0234927	0.199573
cg07415266	2	103041921	103041922	+	IL18RAP	Body	opensea	0.219455	0.231511	0.216943	0.22486	0.227884	0.213638	0.175737	0.213076	0.200584	0.206362	0.22591	0.196045	0.195306	0.222382	0.20186	-0.0205219	0.199573
cg18719157	X	133680925	133680926	-	MGC16121	TSS1500	shore	0.521685	0.542381	0.547621	0.531989	0.519452	0.525162	0.523271	0.526565	0.514621	0.512625	0.493835	0.500305	0.514324	0.531382	0.512221	-0.019161	0.199573
cg16357224	16	86530053	86530054	-		IGR	shore	0.0655084	0.0724798	0.0736233	0.0724769	0.0418885	0.0585503	0.0423187	0.0412658	0.0310048	0.0531991	0.0547399	0.046532	0.0556268	0.0640879	0.0463838	-0.017704	0.199573
cg14428178	17	9729077	9729078	-	GLP2R	TSS1500	opensea	0.584442	0.591482	0.586591	0.586965	0.558429	0.590173	0.551468	0.565397	0.564185	0.560659	0.572421	0.579278	0.564644	0.583014	0.565436	-0.0175781	0.199573
cg18490867	3	53056778	53056779	+	SFMBT1	5'UTR	opensea	0.938797	0.949522	0.954994	0.941235	0.939309	0.95151	0.917185	0.943786	0.935325	0.924336	0.935301	0.925681	0.938755	0.945895	0.931481	-0.0144133	0.199573
cg23497383	2	239140182	239140183	+	LOC151174	Body	island	0.0701918	0.0844847	0.0826796	0.0746227	0.0832932	0.0615843	0.0625959	0.0651551	0.0660993	0.057102	0.0562884	0.0740594	0.0512471	0.0761427	0.0617925	-0.0143503	0.199573
cg19692929	14	92575120	92575121	-		IGR	shelf	0.0441406	0.0453804	0.0453573	0.0541643	0.033041	0.038734	0.0350251	0.02134	0.0152853	0.0400728	0.0312744	0.0346563	0.02972	0.0434696	0.0296248	-0.0138448	0.199573
cg19477921	6	127805476	127805477	-	C6orf174	Body	opensea	0.0376418	0.058704	0.0486389	0.0413384	0.0356766	0.0327405	0.0226779	0.0269031	0.0192277	0.0356918	0.0342009	0.0326802	0.0290379	0.0424567	0.0286313	-0.0138253	0.199573
cg02424654	5	76145809	76145810	-	S100Z	TSS200	opensea	0.195964	0.207423	0.202767	0.209353	0.199194	0.188542	0.183111	0.186942	0.192131	0.174718	0.186269	0.19288	0.19602	0.20054	0.187439	-0.0131017	0.199573
cg16683746	8	93113829	93113830	-		IGR	shore	0.0463898	0.050046	0.0444221	0.0386415	0.0426269	0.0509115	0.0386944	0.0228643	0.0302789	0.0414212	0.0446251	0.0265524	0.0252511	0.0455063	0.0328125	-0.0126938	0.199573
cg06640776	3	9404684	9404685	-	THUMPD3	TSS200	island	0.0653316	0.0747052	0.075431	0.0660467	0.0613703	0.0625157	0.0491057	0.0577984	0.0588635	0.0492946	0.0671021	0.0562541	0.0551754	0.0675668	0.0562277	-0.011339	0.199573
cg00945808	9	109625181	109625182	+	ZNF462	TSS200	shore	0.0381156	0.0452261	0.0283727	0.0399253	0.0362939	0.0434655	0.0215824	0.0277146	0.0332924	0.0312522	0.0336842	0.0270309	0.0219412	0.0385665	0.0280711	-0.0104954	0.199573
cg21433668	7	139478019	139478020	-	TBXAS1	TSS200	island	0.0164309	0.0323963	0.0210394	0.0326926	0.0220638	0.0210853	0.0118727	0.0186903	0.0126707	0.0140006	0.0148591	0.0160093	0.0142398	0.0242847	0.0146204	-0.00966437	0.199573
cg13742374	3	185763050	185763051	+		IGR	opensea	0.0255306	0.037966	0.0355991	0.0368394	0.0385896	0.0327711	0.022909	0.0302575	0.0207862	0.030219	0.0268636	0.0254368	0.0210512	0.0345493	0.0253605	-0.00918881	0.199573
cg08320303	17	54776791	54776792	+		IGR	opensea	0.0646799	0.0649308	0.0630573	0.0671636	0.0702193	0.0726733	0.0572856	0.0628628	0.0598958	0.0628749	0.0521131	0.0545741	0.0599998	0.0671207	0.0585151	-0.00860555	0.199573
cg22541098	19	47747364	47747365	-		IGR	island	0.0516127	0.060291	0.0525897	0.0623569	0.0548806	0.0543934	0.0466473	0.0495281	0.0480659	0.0457655	0.0469817	0.0502842	0.0499015	0.0560207	0.0481678	-0.00785296	0.199573
cg00181439	6	78172691	78172692	+	HTR1B	1stExon	island	0.089337	0.0887166	0.0943892	0.0861034	0.0866154	0.0857265	0.0955412	0.0969544	0.098269	0.0907855	0.0966549	0.0954023	0.103998	0.0884814	0.0968008	0.00831945	0.199573
cg17932810	1	46602117	46602118	-		IGR	shelf	0.969059	0.943923	0.955026	0.961343	0.94384	0.95796	0.967073	0.970132	0.962618	0.971365	0.981555	0.966396	0.965615	0.955192	0.969251	0.0140589	0.199573
cg13882064	5	121633829	121633830	-		IGR	opensea	0.932089	0.964056	0.947358	0.948396	0.957892	0.945736	0.964769	0.96421	0.970392	0.959646	0.954231	0.968524	0.96478	0.949255	0.963793	0.0145385	0.199573
cg20899190	2	175430595	175430596	-	WIPF1	Body	opensea	0.956924	0.93658	0.957762	0.938736	0.952112	0.933766	0.954241	0.966519	0.950973	0.964526	0.963072	0.959393	0.966535	0.94598	0.960751	0.0147711	0.199573
cg14042714	19	6707175	6707176	-	C3	Body	island	0.759073	0.785385	0.772348	0.761124	0.767597	0.749334	0.771815	0.783284	0.779928	0.782819	0.781418	0.782493	0.78665	0.76581	0.781201	0.0153908	0.199573
cg18005013	12	347489	347490	-	SLC6A13	Body	opensea	0.869883	0.878794	0.899668	0.876375	0.869025	0.901442	0.907658	0.914092	0.883269	0.911261	0.907846	0.905785	0.893383	0.882531	0.903328	0.0207964	0.199573
cg23256882	10	33403536	33403537	+		IGR	opensea	0.647321	0.665523	0.643047	0.648872	0.614695	0.662234	0.6583	0.664817	0.669686	0.681494	0.674331	0.664303	0.705297	0.646949	0.674033	0.0270841	0.199573
cg01370569	5	9713553	9713554	-	LOC285692	Body	opensea	0.93939	0.886743	0.912722	0.919049	0.944111	0.921874	0.948209	0.960785	0.970907	0.927267	0.954776	0.94502	0.935975	0.920648	0.948991	0.028343	0.199573
cg08861957	5	130596889	130596890	+		IGR	shelf	0.846419	0.877993	0.89169	0.88012	0.905852	0.858322	0.913563	0.926186	0.913493	0.880231	0.910483	0.896709	0.901084	0.876733	0.905964	0.0292315	0.199573
cg05349083	14	59014652	59014653	+	KIAA0586	3'UTR	opensea	0.922887	0.908626	0.902324	0.926296	0.92926	0.89937	0.901867	0.878893	0.911966	0.867897	0.877469	0.899345	0.898841	0.914794	0.890897	-0.0238969	0.199588
cg14700650	12	129334902	129334903	+		IGR	shelf	0.498233	0.519201	0.523823	0.510407	0.499994	0.509256	0.523985	0.540421	0.5126	0.524544	0.533983	0.522065	0.525764	0.510152	0.526194	0.0160419	0.199591
cg04227007	19	37760583	37760584	-	LOC284412	TSS1500	shore	0.802209	0.803064	0.79458	0.808811	0.787795	0.79657	0.838738	0.801016	0.832647	0.809035	0.810445	0.85793	0.818617	0.798838	0.824061	0.025223	0.199591
cg06357326	9	134554814	134554815	+	RAPGEF1	Body	opensea	0.855987	0.849968	0.84698	0.862778	0.856893	0.823669	0.860628	0.887209	0.847661	0.878941	0.875364	0.872467	0.899336	0.849379	0.874515	0.025136	0.199594
cg14283480	19	56187475	56187476	-	EPN1	5'UTR	shore	0.0255623	0.0480523	0.0431112	0.0493284	0.0298005	0.0316208	0.0264232	0.0241749	0.0148713	0.0246083	0.0285062	0.0264084	0.0266456	0.0379126	0.0245197	-0.0133929	0.199606
cg18679236	4	178612295	178612296	+		IGR	opensea	0.0844015	0.108776	0.0994628	0.0991014	0.0948918	0.106416	0.0797665	0.092267	0.0816798	0.0898678	0.0786546	0.092395	0.0865658	0.0988416	0.0858852	-0.0129563	0.199606
cg14797467	1	192678773	192678774	-		IGR	opensea	0.810984	0.800489	0.790484	0.809362	0.78789	0.764627	0.76785	0.751147	0.769189	0.750342	0.786789	0.789058	0.758309	0.793973	0.767526	-0.0264463	0.199607
cg06551905	8	11303039	11303040	+	FAM167A	5'UTR	opensea	0.71838	0.725398	0.700398	0.741977	0.727196	0.718021	0.690044	0.71448	0.70589	0.695968	0.718418	0.69301	0.685639	0.721895	0.700493	-0.0214024	0.199607
cg18224988	10	21787079	21787080	-	C10orf114	TSS1500	shore	0.979561	0.979148	0.967431	0.981044	0.977251	0.984601	0.959408	0.972462	0.966088	0.975095	0.960446	0.960883	0.972237	0.978173	0.96666	-0.011513	0.199607
cg08249435	8	74208096	74208097	+	RDH10	Body	island	0.0547741	0.0570004	0.0599787	0.0600666	0.0483408	0.0580151	0.050447	0.0411299	0.040834	0.0450279	0.0449537	0.0431897	0.0573239	0.0563626	0.0461294	-0.0102332	0.199607
cg19149898	6	116421874	116421875	-	NT5DC1	TSS200	island	0.0771692	0.0761628	0.0697476	0.0744518	0.0743431	0.0706603	0.0617637	0.0610392	0.0577873	0.0734193	0.0594305	0.0630573	0.0714765	0.0737558	0.0639962	-0.00975957	0.199607
cg27630180	6	163135177	163135178	+	PARK2	Body	opensea	0.934463	0.92247	0.92388	0.925302	0.932373	0.934561	0.942127	0.940393	0.937364	0.947493	0.944824	0.93176	0.933379	0.928842	0.93962	0.0107784	0.199607
cg11563074	7	73723905	73723906	-	CLIP2	5'UTR	shelf	0.928991	0.920824	0.935376	0.921672	0.91428	0.92178	0.931299	0.942765	0.943623	0.924171	0.943052	0.932936	0.95229	0.92382	0.938591	0.0147705	0.199607
cg23493174	12	13043504	13043505	-	GPRC5A	TSS1500	shore	0.434688	0.474083	0.476474	0.469386	0.435422	0.462467	0.451147	0.433574	0.415028	0.437227	0.416126	0.444996	0.429774	0.458754	0.432553	-0.0262005	0.19964
cg23724135	6	149641504	149641505	+	TAB2	Body	shore	0.959481	0.942915	0.946425	0.958851	0.956995	0.960546	0.930262	0.948164	0.947124	0.931865	0.920111	0.92987	0.952122	0.954202	0.937074	-0.0171283	0.19964
cg17067116	7	28451011	28451012	+	CREB5	TSS1500	shore	0.0209851	0.0230724	0.0227795	0.0326401	0.0337411	0.0219595	0.0179091	0.0181783	0.0156164	0.0153249	0.00935498	0.0192637	0.0191686	0.025863	0.0164023	-0.00946068	0.19964
cg19386147	8	17767752	17767753	-		IGR	opensea	0.754464	0.763792	0.790201	0.78537	0.761644	0.761438	0.803209	0.813296	0.763659	0.805188	0.780465	0.825269	0.798539	0.769485	0.798518	0.0290327	0.19964
cg00859292	2	191438330	191438331	+		IGR	opensea	0.651876	0.631095	0.653696	0.653041	0.629937	0.648378	0.610882	0.640197	0.596432	0.626795	0.639716	0.621713	0.620743	0.64467	0.622354	-0.0223165	0.199649
cg24873872	6	36391494	36391495	+	PXT1	Body	shore	0.0424383	0.0552366	0.0474739	0.0449383	0.0415166	0.0527425	0.0352291	0.0363093	0.0457898	0.0321795	0.039224	0.0316818	0.0399888	0.047391	0.0372003	-0.0101907	0.199663
cg11119767	2	174024669	174024670	+	ZAK	Body	opensea	0.0170801	0.0332388	0.0222458	0.0309749	0.0300998	0.0204102	0.0127203	0.0195146	0.0134384	0.0177235	0.017155	0.0132054	0.0176553	0.0256749	0.0159161	-0.00975887	0.199663
cg18192642	16	3529923	3529924	+	NAA60	Body	opensea	0.953084	0.965605	0.959325	0.963218	0.970234	0.958885	0.972184	0.975018	0.973034	0.97079	0.97207	0.973661	0.963563	0.961725	0.971474	0.00974929	0.199663
cg17242490	1	55106721	55106722	+	C1orf175	TSS1500	opensea	0.729733	0.714252	0.700136	0.715542	0.70516	0.710592	0.690101	0.694881	0.693969	0.70912	0.685953	0.701115	0.704075	0.712569	0.697031	-0.0155385	0.199663
cg03519451	7	150780317	150780318	+	TMUB1	5'UTR	island	0.0513783	0.0732198	0.0585707	0.0679418	0.0489466	0.0642815	0.0443147	0.0473855	0.0424818	0.0507951	0.0543018	0.0473192	0.0501621	0.0607231	0.0481086	-0.0126145	0.199663
cg21511203	8	145015037	145015038	+	PLEC1	Body	shore	0.890195	0.912343	0.906514	0.897175	0.888888	0.909265	0.907285	0.916898	0.918083	0.909394	0.912906	0.913508	0.92354	0.90073	0.914516	0.0137863	0.199663
cg20885704	1	62584695	62584696	+	INADL	Body	opensea	0.907607	0.90745	0.925002	0.930556	0.944758	0.937421	0.982171	0.947853	0.979692	0.923027	0.938237	0.960776	0.958159	0.925466	0.955702	0.0302366	0.199663
cg04971763	19	21182790	21182791	-		IGR	opensea	0.10743	0.12199	0.116262	0.128131	0.113335	0.0995666	0.100709	0.0956349	0.0913472	0.101233	0.108056	0.100698	0.105637	0.114452	0.100474	-0.0139786	0.199667
cg26667500	20	48651479	48651480	-		IGR	opensea	0.0529286	0.0605738	0.0607213	0.0574495	0.0638355	0.051304	0.0446942	0.0526788	0.0436328	0.0525996	0.0489175	0.0455597	0.0522507	0.0578021	0.048619	-0.00918306	0.199667
cg03572287	3	50214881	50214882	+	SEMA3F	Body	opensea	0.549185	0.58801	0.581864	0.558418	0.549771	0.527647	0.584619	0.583796	0.56971	0.580183	0.59615	0.602282	0.589614	0.559149	0.586622	0.0274727	0.199668
cg00397673	18	56940418	56940419	-	RAX	1stExon	island	0.0362241	0.0343092	0.0403618	0.0281983	0.0305002	0.0302319	0.0165955	0.0281893	0.0268675	0.0211093	0.025036	0.0231996	0.0281515	0.0333043	0.0241641	-0.00914017	0.199672
cg25853564	14	88929797	88929798	-		IGR	opensea	0.872169	0.856859	0.835031	0.840767	0.851055	0.829058	0.813139	0.799677	0.842646	0.822468	0.819959	0.840043	0.82118	0.84749	0.82273	-0.0247593	0.199676
cg08013793	3	49905354	49905355	+	CAMKV	5'UTR	shore	0.136659	0.165684	0.155923	0.156991	0.138505	0.153334	0.134303	0.14005	0.140361	0.129671	0.143929	0.135976	0.130707	0.151183	0.136428	-0.0147546	0.199676
cg19759398	6	65041597	65041598	-	EYS	Body	opensea	0.596412	0.617627	0.603722	0.613744	0.608964	0.605428	0.586134	0.604855	0.587035	0.60014	0.587642	0.600111	0.594528	0.607649	0.594349	-0.0133	0.199676
cg04539476	14	23351487	23351488	+	REM2	TSS1500	opensea	0.138903	0.129001	0.139643	0.135358	0.136008	0.132096	0.122299	0.127318	0.120818	0.129329	0.128901	0.132433	0.121583	0.135168	0.126097	-0.0090707	0.199676
cg27162504	3	94657011	94657012	+	LINC00879	TSS200	island	0.951408	0.94975	0.949934	0.951312	0.945905	0.958404	0.956612	0.968535	0.962455	0.96135	0.951386	0.972195	0.961911	0.951119	0.962063	0.0109443	0.199676
cg18834029	10	103349097	103349098	+	POLL	TSS1500	shore	0.920649	0.933578	0.928925	0.936789	0.926931	0.941891	0.951441	0.941375	0.944773	0.939686	0.937065	0.940411	0.945513	0.931461	0.942895	0.0114344	0.199676
cg04285420	2	171639151	171639152	+	ERICH2	TSS1500	opensea	0.918523	0.926025	0.915941	0.929003	0.900353	0.925629	0.931183	0.933473	0.939007	0.922252	0.935776	0.933217	0.945465	0.919246	0.934339	0.0150933	0.199676
cg04420889	20	42187103	42187104	-	SGK2	TSS1500	opensea	0.929117	0.920877	0.936201	0.941558	0.921029	0.933963	0.943513	0.957362	0.943272	0.931187	0.948862	0.9392	0.955863	0.930457	0.945608	0.0151511	0.199676
cg17603288	5	14405747	14405748	+	TRIO	Body	opensea	0.675632	0.703727	0.679536	0.704041	0.669541	0.689868	0.700499	0.712461	0.700401	0.709526	0.694421	0.708153	0.722487	0.687057	0.70685	0.0197921	0.199676
cg04135977	6	53612612	53612613	+		IGR	opensea	0.88109	0.856909	0.850393	0.878953	0.871961	0.875257	0.879324	0.89985	0.900245	0.882299	0.870272	0.897771	0.893482	0.869094	0.889035	0.0199408	0.199676
cg15959506	13	105113072	105113073	+		IGR	opensea	0.574481	0.584128	0.561405	0.596322	0.578485	0.600444	0.586538	0.644317	0.606336	0.615567	0.595685	0.600526	0.636341	0.582544	0.612187	0.0296428	0.199681
cg11505338	4	55991850	55991851	+	KDR	TSS200	island	0.0280791	0.0311425	0.0332883	0.0327791	0.0325825	0.0240598	0.0245958	0.020745	0.0209272	0.0190058	0.0280893	0.0230745	0.0192869	0.0303219	0.0222464	-0.00807552	0.199686
cg22189544	7	73748830	73748831	-	CLIP2	Body	shelf	0.86722	0.88809	0.884815	0.870987	0.870317	0.857049	0.876149	0.894581	0.882498	0.886968	0.891271	0.900264	0.898712	0.87308	0.890063	0.0169836	0.199725
cg06931073	14	31733069	31733070	+		IGR	opensea	0.016057	0.0225667	0.0206793	0.0171181	0.017348	0.0202214	0.0155809	0.00731804	0.0130514	0.0107227	0.0134866	0.0112772	0.0106233	0.0189984	0.0117229	-0.00727553	0.19974
cg24072600	6	117747130	117747131	+	ROS1	TSS200	opensea	0.464294	0.445768	0.447437	0.446011	0.430168	0.448334	0.428469	0.420058	0.410333	0.442297	0.440191	0.422504	0.43475	0.447002	0.428372	-0.0186305	0.199742
cg12400556	7	5085482	5085483	+	RBAK	TSS200	island	0.0322835	0.0353521	0.0319467	0.0245188	0.0332337	0.0332789	0.0253617	0.0159204	0.0275695	0.0234295	0.0278464	0.0213439	0.0153066	0.031769	0.0223969	-0.0093721	0.199742
cg19924606	13	27819071	27819072	-		IGR	opensea	0.952243	0.94364	0.947786	0.947432	0.939702	0.954705	0.957431	0.954739	0.955435	0.954611	0.956783	0.956196	0.957228	0.947585	0.95606	0.00847582	0.199742
cg03034944	19	51941106	51941107	+		IGR	opensea	0.906394	0.916399	0.912487	0.887892	0.926422	0.88164	0.925312	0.916944	0.922775	0.935374	0.927451	0.925978	0.924234	0.905206	0.925438	0.0202325	0.199742
cg24636046	18	70902848	70902849	+	LOC400655	Body	opensea	0.630912	0.622857	0.651087	0.626801	0.626993	0.649354	0.659303	0.676687	0.635751	0.664735	0.637689	0.666326	0.660925	0.634667	0.657345	0.0226777	0.199742
cg26160839	1	168250119	168250120	+	TBX19	TSS200	opensea	0.887513	0.888958	0.890684	0.900635	0.908574	0.907333	0.949825	0.912963	0.912688	0.937203	0.915124	0.893422	0.94104	0.897283	0.923181	0.025898	0.199742
cg00334532	6	32712093	32712094	+	HLA-DQA2	Body	opensea	0.774545	0.80563	0.834317	0.774866	0.761123	0.825491	0.743147	0.784194	0.75164	0.740126	0.739887	0.774467	0.768055	0.795995	0.757359	-0.0386359	0.199753
cg24159988	1	61848996	61848997	+	NFIA	Body	opensea	0.908972	0.898207	0.887349	0.910387	0.913474	0.901385	0.886868	0.894284	0.892922	0.894923	0.889196	0.89023	0.887232	0.903296	0.890808	-0.012488	0.199753
cg27194998	19	47217554	47217555	-	PRKD2	Body	island	0.143792	0.143303	0.151828	0.153938	0.140052	0.145413	0.138445	0.134706	0.130479	0.126005	0.148994	0.131907	0.129865	0.146388	0.134343	-0.0120447	0.199753
cg05432794	17	7608136	7608137	-	EFNB3	TSS1500	shore	0.0460826	0.0522425	0.0463521	0.0548267	0.0488032	0.0405059	0.0362963	0.0403534	0.0342294	0.040316	0.0430707	0.0424608	0.0379812	0.0481355	0.039244	-0.00889153	0.199753
cg17717091	12	120541617	120541618	-	RAB35	Body	island	0.955583	0.967195	0.954196	0.960865	0.955121	0.959945	0.966981	0.966197	0.96853	0.968671	0.960821	0.973907	0.972314	0.958818	0.968203	0.00938529	0.199753
cg08959677	8	6662045	6662046	-		IGR	shelf	0.84468	0.881708	0.847334	0.871138	0.83395	0.867864	0.868262	0.880794	0.885971	0.873871	0.883446	0.87663	0.896893	0.857779	0.880838	0.0230591	0.199753
cg20803874	7	113044604	113044605	-		IGR	opensea	0.575721	0.565922	0.577044	0.57137	0.551578	0.555695	0.533214	0.556633	0.55203	0.530177	0.543213	0.56712	0.542828	0.566222	0.546459	-0.0197625	0.199758
cg16234660	7	158461236	158461237	+	NCAPG2	Body	opensea	0.942227	0.931727	0.937439	0.944319	0.95394	0.939827	0.932484	0.934019	0.936618	0.922876	0.928006	0.915873	0.930619	0.94158	0.928642	-0.0129377	0.199758
cg07201686	17	43147499	43147500	-	NMT1	Body	opensea	0.957307	0.964375	0.961611	0.963263	0.959146	0.954299	0.967961	0.970774	0.96315	0.969484	0.966657	0.973564	0.966208	0.96	0.968257	0.0082567	0.199758
cg23400122	8	10283795	10283796	-	MSRA	Body	opensea	0.899431	0.901042	0.894145	0.921681	0.887564	0.919085	0.918044	0.935175	0.910154	0.924732	0.927229	0.926367	0.91473	0.903825	0.922347	0.0185224	0.199758
cg15251539	12	6844904	6844905	+		IGR	opensea	0.629926	0.584011	0.596445	0.597767	0.61035	0.596493	0.577925	0.586018	0.587863	0.591526	0.567506	0.588313	0.575486	0.602499	0.582091	-0.0204076	0.19977
cg15971559	2	202305048	202305049	+	TRAK2	5'UTR	opensea	0.380261	0.407754	0.412412	0.394893	0.391155	0.386558	0.369757	0.379615	0.363884	0.380361	0.381321	0.394422	0.360314	0.395506	0.375668	-0.0198379	0.19977
cg26752701	19	50529485	50529486	+	VRK3	TSS1500	island	0.0603961	0.0649921	0.0601356	0.0740971	0.0555042	0.0647834	0.050716	0.0523801	0.045161	0.0540666	0.0632884	0.0516282	0.0470806	0.0633181	0.0520458	-0.0112723	0.19977
cg21451496	16	46723639	46723640	-	VPS35	TSS1500	island	0.0156602	0.0221006	0.0180504	0.0201696	0.0158957	0.015602	0.0087502	0.0122728	0.00924682	0.0110823	0.0127756	0.011061	0.011799	0.0179131	0.0109982	-0.00691483	0.19977
cg26958859	5	176074033	176074034	+	TSPAN17	TSS1500	shore	0.0270141	0.032241	0.0314255	0.0297983	0.0260773	0.0317092	0.0220017	0.0244403	0.0214894	0.0229407	0.0220578	0.0233419	0.0243083	0.0297109	0.02294	-0.00677091	0.19977
cg26010213	10	106193559	106193560	+	CFAP58	Body	opensea	0.712923	0.723473	0.71613	0.717438	0.713845	0.723723	0.718484	0.741735	0.73203	0.727479	0.736905	0.726358	0.725696	0.717922	0.729812	0.0118906	0.19977
cg10326073	15	30831167	30831168	-		IGR	opensea	0.697198	0.660844	0.676283	0.681737	0.652686	0.6655	0.701252	0.682039	0.693177	0.680249	0.693402	0.705235	0.698483	0.672375	0.693405	0.0210307	0.19977
cg21535931	8	145029603	145029604	+	PLEC1	Body	shore	0.896814	0.889002	0.91202	0.869017	0.903247	0.911129	0.912146	0.93588	0.928164	0.913301	0.913472	0.927946	0.904195	0.896872	0.919301	0.0224288	0.19977
cg06235206	5	86596624	86596625	+	RASA1	Body	opensea	0.761513	0.722872	0.726123	0.749603	0.744034	0.745203	0.771309	0.75309	0.767365	0.762084	0.790944	0.747497	0.761402	0.741558	0.764813	0.0232549	0.19977
cg26797898	12	131438277	131438278	-	GPR133	TSS200	opensea	0.827986	0.867141	0.847223	0.825624	0.833932	0.850778	0.866442	0.855592	0.853744	0.886716	0.849913	0.874993	0.872996	0.842114	0.865771	0.0236571	0.19977
cg10307052	17	21065542	21065543	+	DHRS7B	Body	opensea	0.283662	0.327788	0.298067	0.322093	0.28834	0.281548	0.318721	0.318368	0.308953	0.331399	0.332528	0.347643	0.328859	0.30025	0.326639	0.0263893	0.19977
cg13945729	6	148871920	148871921	-	SASH1	3'UTR	opensea	0.39298	0.393556	0.397676	0.391144	0.396162	0.381222	0.381042	0.365394	0.364719	0.389087	0.373852	0.363368	0.392517	0.392124	0.375711	-0.0164124	0.199771
cg02250258	13	110789675	110789676	+		IGR	shore	0.14364	0.169068	0.177262	0.148942	0.151077	0.157166	0.132456	0.147221	0.131921	0.144995	0.141946	0.151362	0.131175	0.157859	0.140154	-0.0177055	0.19978
cg24941931	19	16607335	16607336	-	C19orf44	5'UTR	island	0.0549828	0.0552917	0.0532393	0.0568948	0.0619966	0.0547492	0.044854	0.052177	0.0471999	0.0535507	0.0471141	0.0474953	0.0464084	0.0561924	0.0483999	-0.0077925	0.19978
cg07616866	2	239362156	239362157	+		IGR	shore	0.969076	0.981733	0.965427	0.967438	0.968646	0.967293	0.974152	0.978833	0.988233	0.97851	0.984391	0.974999	0.985666	0.969935	0.980683	0.0107479	0.19978
cg15185595	2	235895876	235895877	-	SH3BP4	5'UTR	opensea	0.939084	0.927915	0.927326	0.927606	0.93154	0.937363	0.944805	0.940134	0.94944	0.943817	0.929245	0.949575	0.946483	0.931805	0.943357	0.0115515	0.19978
cg10896276	1	120315021	120315022	-		IGR	opensea	0.908559	0.872402	0.880833	0.896168	0.902262	0.901733	0.92818	0.901655	0.905615	0.9258	0.904739	0.916241	0.913765	0.89366	0.913714	0.0200541	0.19978
cg20081082	2	54087741	54087742	+	GPR75	TSS1500	shore	0.677717	0.65093	0.657174	0.662982	0.641188	0.658128	0.699832	0.701487	0.750169	0.665457	0.672263	0.783499	0.692827	0.65802	0.709362	0.0513422	0.19978
cg13617753	19	58096512	58096513	+	ZIK1	Body	shore	0.534756	0.552141	0.542138	0.534743	0.514177	0.523599	0.514541	0.511082	0.513013	0.513417	0.525249	0.518782	0.522816	0.533592	0.516986	-0.0166067	0.199791
cg20157315	19	48958703	48958704	-	KCNJ14	TSS1500	shelf	0.610131	0.576418	0.589232	0.580254	0.568466	0.590628	0.542078	0.569742	0.5665	0.566281	0.571612	0.564335	0.57558	0.585855	0.565161	-0.020694	0.199793
cg00796354	3	47155453	47155454	-	SETD2	Body	opensea	0.925822	0.941496	0.931953	0.939593	0.933833	0.933238	0.944986	0.952454	0.953722	0.934859	0.958835	0.947327	0.938889	0.934322	0.947296	0.0129736	0.199813
cg01597172	9	130497263	130497264	+	TOR2A	Body	island	0.0441331	0.0739088	0.0847654	0.0813012	0.0712856	0.0493639	0.0577476	0.0486808	0.0340097	0.0392073	0.0531723	0.0465744	0.0460975	0.0674597	0.0464985	-0.0209611	0.19983
cg26837644	12	371950	371951	+	SLC6A13	5'UTR	opensea	0.644663	0.674525	0.700679	0.700558	0.705016	0.666653	0.661491	0.679225	0.613639	0.639753	0.655645	0.636913	0.63603	0.682016	0.6461	-0.0359159	0.199834
cg20810645	13	96294863	96294864	+	DZIP1	5'UTR	shore	0.579249	0.578781	0.568512	0.579435	0.596495	0.55655	0.548758	0.561637	0.57041	0.537631	0.563474	0.544577	0.563929	0.576504	0.555774	-0.02073	0.199834
cg08655206	1	221058198	221058199	+	HLX	3'UTR	shore	0.79157	0.818422	0.801578	0.802149	0.780566	0.789697	0.770575	0.776666	0.785573	0.770307	0.783488	0.76842	0.794488	0.79733	0.778503	-0.0188277	0.199834
cg07069844	19	1617027	1617028	+	TCF3	Body	shore	0.434349	0.435217	0.432168	0.432573	0.438738	0.434047	0.43001	0.404459	0.42462	0.417074	0.432061	0.39256	0.41706	0.434515	0.416835	-0.0176802	0.199834
cg26701289	15	73611289	73611290	+		IGR	island	0.0742525	0.0842974	0.0833997	0.0717873	0.0719973	0.0742704	0.0571615	0.0718211	0.065045	0.0690085	0.0590517	0.0570618	0.0743086	0.0766674	0.0647797	-0.0118877	0.199834
cg18635791	3	3111567	3111568	+	IL5RA	3'UTR	opensea	0.693218	0.701163	0.693848	0.697013	0.69125	0.70578	0.679753	0.689143	0.691813	0.679272	0.693619	0.688649	0.67885	0.697045	0.685871	-0.0111739	0.199834
cg19417243	19	42498587	42498588	+	ATP1A3	TSS1500	shore	0.0479828	0.0559909	0.0626004	0.0586626	0.0480487	0.0477768	0.0407271	0.046051	0.0348974	0.0399864	0.0507861	0.0435196	0.0430629	0.0535104	0.0427186	-0.0107917	0.199834
cg04974173	19	46367375	46367376	-	SYMPK	TSS1500	island	0.0400651	0.0373011	0.0368212	0.0399063	0.034211	0.0358501	0.0287463	0.028908	0.0312458	0.028465	0.033931	0.0316483	0.0302827	0.0373591	0.030461	-0.0068981	0.199834
cg17428324	19	52531703	52531704	+	ZNF614	TSS200	island	0.0323181	0.0280592	0.0311444	0.0350333	0.0293829	0.0327034	0.0254306	0.0260944	0.0234605	0.023489	0.0247368	0.0250282	0.0250528	0.0314402	0.024756	-0.00668414	0.199834
cg13758960	X	45018692	45018693	-	CXorf36	Body	shore	0.885179	0.880005	0.87645	0.878169	0.893737	0.867848	0.884996	0.893492	0.897974	0.889386	0.895343	0.888894	0.902338	0.880231	0.893203	0.012972	0.199834
cg20857767	11	113147175	113147176	-	NCAM1	3'UTR	opensea	0.690283	0.704551	0.70852	0.699137	0.691973	0.712233	0.730843	0.715586	0.695455	0.733121	0.718792	0.724974	0.717226	0.701116	0.719428	0.0183119	0.199834
cg14467744	2	113926151	113926152	-		IGR	opensea	0.758771	0.756447	0.781092	0.786049	0.76886	0.76134	0.807037	0.802307	0.759912	0.79706	0.813357	0.782414	0.7956	0.76876	0.793955	0.0251957	0.199834
cg19628289	17	62611198	62611199	+	SMURF2	Body	opensea	0.0713993	0.0776944	0.0779753	0.064395	0.0807119	0.0681737	0.0424013	0.0680609	0.0519446	0.0737689	0.061596	0.0564155	0.052887	0.0733916	0.0581535	-0.0152381	0.199837
cg01061424	12	132663572	132663573	+		IGR	island	0.659074	0.67743	0.663784	0.667241	0.648443	0.658777	0.672035	0.670814	0.67886	0.668635	0.687556	0.681144	0.677263	0.662458	0.676615	0.014157	0.199837
cg17211562	2	11886253	11886254	-	LPIN1	TSS1500	island	0.718424	0.715128	0.722433	0.720166	0.700205	0.708406	0.680705	0.700273	0.665726	0.705833	0.693605	0.702968	0.705915	0.714127	0.693575	-0.020552	0.199843
cg01851230	15	41523064	41523065	+	CHP	TSS1500	island	0.0931128	0.0962483	0.10234	0.0865872	0.0800005	0.0893861	0.0685744	0.0811124	0.0780801	0.071418	0.0904691	0.0817099	0.07471	0.0912791	0.0780106	-0.0132685	0.199843
cg23979102	2	131116475	131116476	-	PTPN18	Body	shelf	0.90731	0.909061	0.915421	0.919011	0.905288	0.920528	0.921358	0.934971	0.9194	0.921389	0.917496	0.925991	0.930998	0.91277	0.924515	0.0117448	0.199843
cg14860680	15	74528243	74528244	-	CCDC33	TSS1500	opensea	0.806542	0.83161	0.846811	0.829125	0.846726	0.796632	0.885225	0.841158	0.844615	0.843235	0.866188	0.844605	0.872112	0.826241	0.856734	0.0304927	0.199858
cg09926669	14	24686301	24686302	+	MDP1	TSS1500	shelf	0.948701	0.943498	0.942112	0.944172	0.947877	0.93712	0.947463	0.95301	0.952844	0.95355	0.954951	0.949037	0.953432	0.943913	0.952041	0.0081277	0.19986
cg22783262	22	45098346	45098347	+	PRR5-ARHGAP8	TSS200	island	0.0774219	0.0690642	0.0819671	0.0741842	0.0665594	0.0748666	0.0665688	0.0628957	0.0573894	0.0645732	0.0654978	0.0674676	0.0677814	0.0740106	0.0645963	-0.00941428	0.199892
cg19710271	2	225531991	225531992	+		IGR	opensea	0.0551985	0.064313	0.0615842	0.0688234	0.0807445	0.0596231	0.0494909	0.0627163	0.0480815	0.0514011	0.056024	0.0363516	0.0492082	0.0650478	0.0504677	-0.0145801	0.199902
cg04332287	19	19774523	19774524	+	ATP13A1	TSS200	island	0.107936	0.0948689	0.0954942	0.102881	0.0867123	0.0954553	0.0811525	0.0848442	0.0881788	0.0783586	0.0879824	0.0909099	0.0903668	0.0972245	0.0859704	-0.0112541	0.199902
cg12893780	6	33048752	33048753	-	HLA-DPB1	Body	island	0.0371667	0.0413117	0.0472127	0.0417475	0.033136	0.0457356	0.0359165	0.0282225	0.0253805	0.0341871	0.0360971	0.0325991	0.0277639	0.0410517	0.0314524	-0.00959931	0.199902
cg08043868	11	460633	460634	-	PTDSS2	Body	island	0.880961	0.877966	0.873557	0.862901	0.869076	0.876599	0.87692	0.886076	0.888128	0.881124	0.887821	0.885573	0.881611	0.87351	0.883893	0.0103834	0.199902
cg09201712	7	105283902	105283903	+	ATXN7L1	Body	opensea	0.953993	0.955146	0.949534	0.95445	0.958222	0.966208	0.97493	0.965748	0.973019	0.971864	0.954945	0.969627	0.964605	0.956259	0.96782	0.011561	0.199902
cg14394265	4	187637871	187637872	+	FAT1	5'UTR	opensea	0.931535	0.94788	0.946303	0.963922	0.950116	0.947491	0.961924	0.977847	0.957395	0.959567	0.960841	0.955421	0.976889	0.947874	0.964269	0.0163948	0.199902
cg00125585	19	51635803	51635804	-	SIGLEC9	Body	opensea	0.712275	0.719919	0.694387	0.729635	0.683152	0.704582	0.677823	0.668753	0.691549	0.664016	0.707589	0.678926	0.685002	0.707325	0.681951	-0.0253736	0.199919
cg10830523	6	72926043	72926044	-	RIMS1	TSS200	opensea	0.887302	0.865218	0.888714	0.87463	0.881398	0.896221	0.878622	0.862878	0.87177	0.847772	0.840195	0.86834	0.863263	0.882247	0.861834	-0.0204128	0.199919
cg05991926	2	42159613	42159614	-	LOC101929723	Body	opensea	0.0517522	0.0628266	0.0566539	0.0484438	0.044436	0.057303	0.0391997	0.0413508	0.0446544	0.0453992	0.0443258	0.0443009	0.0472842	0.0535692	0.0437878	-0.0097814	0.199919
cg13947088	11	61309985	61309986	-	SYT7	Body	opensea	0.925871	0.920609	0.924294	0.924546	0.920055	0.92719	0.910427	0.918266	0.912137	0.91358	0.909606	0.922561	0.918419	0.923761	0.915	-0.0087614	0.199919
cg15334250	3	184297495	184297496	-	EPHB3	Body	shelf	0.953667	0.955018	0.950031	0.952596	0.941759	0.957656	0.958434	0.965187	0.968546	0.95482	0.959168	0.960831	0.970759	0.951788	0.962535	0.0107471	0.199919
cg07114009	17	80797948	80797949	+	TBCD	Body	opensea	0.890902	0.891652	0.89704	0.898001	0.903984	0.898674	0.913288	0.913036	0.913234	0.896188	0.905322	0.90206	0.912194	0.896709	0.907903	0.0111947	0.199919
cg00087601	21	35747094	35747095	-	FAM165B	TSS1500	shore	0.90592	0.903832	0.910457	0.923165	0.910209	0.89722	0.921422	0.929758	0.909329	0.91878	0.923877	0.930418	0.9219	0.908467	0.922212	0.013745	0.199919
cg25107609	10	126831774	126831775	-	CTBP2	5'UTR	opensea	0.792002	0.816472	0.815936	0.789221	0.787808	0.809028	0.806748	0.831091	0.813492	0.827696	0.821656	0.814614	0.828462	0.801744	0.820537	0.0187928	0.199919
cg18015266	X	48644759	48644760	-	GATA1	TSS1500	opensea	0.813103	0.827063	0.818568	0.82789	0.823252	0.814829	0.846591	0.829722	0.830408	0.841958	0.822441	0.842453	0.86772	0.820784	0.840184	0.0194005	0.199919
cg12177897	7	93062450	93062451	+	CALCR	Body	opensea	0.74586	0.750638	0.735078	0.774474	0.762444	0.760953	0.78276	0.804296	0.771291	0.793279	0.786222	0.766482	0.755372	0.754908	0.779957	0.0250495	0.199919
cg05227523	12	8637618	8637619	+		IGR	opensea	0.75406	0.758672	0.743764	0.783123	0.777375	0.746148	0.757728	0.815527	0.778725	0.785279	0.800109	0.782569	0.807345	0.760524	0.789612	0.029088	0.199919
cg21918352	5	102568667	102568668	+		IGR	opensea	0.803291	0.77823	0.78865	0.775807	0.783299	0.774955	0.761948	0.75991	0.767046	0.766978	0.757555	0.783223	0.775334	0.784039	0.767428	-0.0166109	0.199921
cg12141135	17	37382508	37382509	+	STAC2	TSS1500	shore	0.188163	0.193612	0.196486	0.190593	0.186297	0.181469	0.182573	0.171461	0.170679	0.184667	0.183359	0.176903	0.181821	0.189437	0.17878	-0.0106563	0.199921
cg16408706	5	135471458	135471459	-	SMAD5-AS1	TSS1500	shelf	0.957216	0.967583	0.968855	0.963169	0.966116	0.97028	0.975939	0.979681	0.976746	0.972293	0.965691	0.977055	0.978524	0.965537	0.975133	0.00959617	0.199921
cg24171654	10	99120884	99120885	+	RRP12	Body	opensea	0.946452	0.942187	0.947	0.938	0.942941	0.932723	0.968242	0.939197	0.959057	0.951235	0.948748	0.96031	0.962662	0.941551	0.955636	0.0140852	0.199921
cg20132609	13	99698423	99698424	+	DOCK9	Body	opensea	0.333787	0.328396	0.355018	0.364732	0.388586	0.388075	0.340408	0.346039	0.319295	0.339167	0.318965	0.316979	0.297752	0.359766	0.325515	-0.0342506	0.199943
cg14304326	16	50369262	50369263	+	BRD7	Body	opensea	0.914344	0.91814	0.909748	0.90492	0.92688	0.911317	0.896204	0.892929	0.90932	0.904515	0.891068	0.889056	0.912723	0.914225	0.899402	-0.0148227	0.199943
cg04600466	5	139076830	139076831	-		IGR	island	0.0475854	0.0546253	0.0540766	0.0406027	0.0555796	0.0376393	0.0403318	0.0269694	0.0393109	0.0365352	0.0375325	0.0370391	0.0403151	0.0483515	0.036862	-0.0114895	0.199943
cg07383420	17	28793370	28793371	-	CPD	3'UTR	opensea	0.956666	0.963597	0.963369	0.969795	0.954355	0.962055	0.949298	0.954137	0.949045	0.939085	0.947103	0.95792	0.956409	0.961639	0.950428	-0.0112113	0.199943
cg18927565	5	110847930	110847931	+	STARD4	5'UTR	island	0.0497348	0.053642	0.0443797	0.0525664	0.0481229	0.0482877	0.0305346	0.0431405	0.0441417	0.0370959	0.0314312	0.0387275	0.0483829	0.0494556	0.0390649	-0.0103907	0.199943
cg06771021	12	125092516	125092517	+		IGR	opensea	0.945381	0.946844	0.944273	0.945907	0.937367	0.939273	0.936973	0.924704	0.930869	0.932024	0.932058	0.931856	0.943777	0.943174	0.93318	-0.0099939	0.199943
cg23991721	19	1237877	1237878	-	C19orf26	5'UTR	island	0.0282492	0.0251964	0.0232199	0.0261988	0.024358	0.0304782	0.0159205	0.0179763	0.0172848	0.022384	0.0216701	0.012039	0.0212144	0.0262834	0.0183556	-0.00792784	0.199943
cg07162571	8	41624841	41624842	+	ANK1	Body	island	0.0378197	0.0447413	0.0411478	0.0419861	0.0365564	0.0404397	0.0289834	0.0341314	0.0317751	0.0341018	0.0313115	0.0353773	0.0358601	0.0404485	0.0330772	-0.00737126	0.199943
cg01361394	22	19631191	19631192	-		IGR	opensea	0.0308487	0.030907	0.0290667	0.0349763	0.0276055	0.0292693	0.0237892	0.0214792	0.0225074	0.0216242	0.0272432	0.025243	0.0216864	0.0304456	0.0233675	-0.00707806	0.199943
cg15974827	17	48244771	48244772	+	SGCA	Body	opensea	0.893578	0.907052	0.898606	0.917249	0.894572	0.909109	0.921832	0.920733	0.918582	0.908636	0.911001	0.914537	0.933957	0.903361	0.918468	0.0151072	0.199943
cg08015507	3	48720378	48720379	-	NCKIPSD	Body	shelf	0.826447	0.824092	0.824523	0.80516	0.802654	0.832707	0.826134	0.836563	0.845335	0.83769	0.846792	0.835972	0.826372	0.819264	0.836408	0.0171442	0.199943
cg10211209	13	43410862	43410863	+		IGR	opensea	0.946554	0.951864	0.955272	0.935402	0.928533	0.940311	0.944152	0.966681	0.969126	0.947213	0.959	0.968662	0.96826	0.942989	0.960442	0.0174527	0.199943
cg08511963	5	159209278	159209279	-	LOC101927766	Body	opensea	0.757861	0.781701	0.770898	0.767254	0.750824	0.752118	0.778721	0.782249	0.792448	0.764938	0.774835	0.785099	0.794993	0.763443	0.781898	0.0184552	0.199943
cg26485825	18	21452895	21452896	-	LAMA3	TSS200	opensea	0.8407	0.883195	0.85232	0.848926	0.849896	0.875203	0.878234	0.877768	0.901941	0.875366	0.869437	0.876501	0.885787	0.858373	0.880719	0.0223457	0.199943
cg24995398	9	124818411	124818412	-	TTLL11	Body	opensea	0.866114	0.847067	0.878044	0.859384	0.847998	0.855729	0.898144	0.870145	0.869185	0.874504	0.888063	0.905977	0.866643	0.859056	0.881809	0.0227529	0.199943
cg22016094	6	32781261	32781262	+	HLA-DOB	Body	opensea	0.842696	0.813694	0.821416	0.821838	0.802426	0.827728	0.859314	0.830235	0.827976	0.857292	0.828289	0.857362	0.856249	0.821633	0.845245	0.0236124	0.199943
cg22730398	19	19621301	19621302	+		IGR	shelf	0.453398	0.419505	0.428065	0.450141	0.451643	0.421663	0.447068	0.479886	0.466005	0.452963	0.453129	0.48245	0.451645	0.437402	0.461878	0.0244757	0.199943
cg12957455	1	190093307	190093308	-	BRINP3	Body	opensea	0.669492	0.670666	0.676056	0.671938	0.65407	0.750812	0.649493	0.639492	0.670249	0.616322	0.646826	0.608295	0.635975	0.682172	0.638093	-0.0440792	0.199944
cg07205938	10	28570297	28570298	+	MPP7	5'UTR	opensea	0.840881	0.848539	0.86692	0.834638	0.846424	0.878726	0.807162	0.855203	0.826357	0.821313	0.802465	0.814908	0.841036	0.852688	0.824064	-0.0286244	0.199944
cg03959369	18	18838989	18838990	+	GREB1L	5'UTR	opensea	0.554191	0.579851	0.562496	0.549755	0.528668	0.558348	0.514661	0.524378	0.539623	0.523484	0.554927	0.510855	0.53881	0.555552	0.529534	-0.0260173	0.199944
cg06708634	6	100906895	100906896	+	SIM1	Body	shore	0.267943	0.30436	0.295215	0.274651	0.281436	0.257812	0.240526	0.246374	0.259893	0.258155	0.271565	0.265474	0.259705	0.280236	0.257385	-0.0228513	0.199944
cg02012159	1	229477078	229477079	-	C1orf96	Body	shore	0.511222	0.514991	0.530045	0.508998	0.499626	0.504737	0.490992	0.489282	0.476348	0.489594	0.508376	0.509891	0.482356	0.511603	0.492406	-0.0191975	0.199944
cg24182798	4	10065218	10065219	-		IGR	opensea	0.348306	0.363599	0.357281	0.375683	0.347721	0.342293	0.330223	0.341882	0.33356	0.327153	0.346393	0.33203	0.352876	0.355814	0.337731	-0.0180826	0.199944
cg08688052	9	18633311	18633312	-	ADAMTSL1	Body	opensea	0.0422924	0.0424374	0.0191641	0.0463614	0.0202885	0.0363004	0.00826267	0.0172823	0.0164541	0.0212048	0.0235859	0.0103764	0.0296092	0.034474	0.0181108	-0.0163633	0.199944
cg02517877	9	136720870	136720871	+	VAV2	Body	opensea	0.0788644	0.0961115	0.0950646	0.0823466	0.0960705	0.100761	0.0709365	0.0887027	0.0866257	0.0729496	0.0782636	0.0740136	0.0631243	0.0915364	0.0763737	-0.0151627	0.199944
cg22113056	5	97401541	97401542	-		IGR	opensea	0.238021	0.256471	0.248712	0.245145	0.234176	0.239972	0.221807	0.223053	0.217247	0.244331	0.229537	0.228588	0.236641	0.243749	0.228744	-0.0150059	0.199944
cg09594751	15	28949185	28949186	+	GOLGA8M	Body	opensea	0.54226	0.53965	0.540983	0.551458	0.53767	0.541703	0.518917	0.539875	0.523436	0.526275	0.542344	0.529225	0.527661	0.542287	0.529676	-0.0126111	0.199944
cg03885055	1	16723232	16723233	-	C1orf144	3'UTR	opensea	0.247371	0.251178	0.242093	0.254983	0.244247	0.230387	0.225266	0.235898	0.234917	0.228827	0.230399	0.241261	0.231605	0.245043	0.232596	-0.0124472	0.199944
cg18535415	1	200983238	200983239	+	KIF21B	Body	opensea	0.22889	0.226247	0.230346	0.237438	0.236775	0.223613	0.213065	0.222465	0.213028	0.226223	0.223568	0.217353	0.224311	0.230552	0.220002	-0.0105499	0.199944
cg22532843	4	180978836	180978837	+		IGR	shore	0.0491056	0.0562121	0.0539223	0.0585601	0.0463791	0.0481877	0.0372082	0.044989	0.0392918	0.039356	0.0482625	0.0489899	0.035202	0.0520611	0.0418999	-0.0101612	0.199944
cg12862170	17	4639745	4639746	+	CXCL16	Body	shelf	0.0599091	0.0552495	0.0617169	0.0541561	0.0548375	0.0554236	0.0471459	0.0453272	0.0400072	0.0572958	0.0495958	0.0451033	0.0490938	0.0568821	0.0476527	-0.0092294	0.199944
cg24800424	1	196151368	196151369	+		IGR	opensea	0.955279	0.950111	0.951644	0.956026	0.949634	0.952206	0.950275	0.937985	0.944282	0.939479	0.944616	0.948129	0.944246	0.952483	0.944145	-0.00833876	0.199944
cg03824122	10	38147123	38147124	+	ZNF248	TSS1500	shore	0.0240799	0.0283323	0.0275408	0.0270011	0.0271349	0.0269632	0.0213183	0.0193569	0.0155807	0.0243581	0.0198006	0.0190328	0.0199151	0.026842	0.0199089	-0.0069331	0.199944
cg05606638	2	129207882	129207883	-		IGR	opensea	0.925409	0.922944	0.928769	0.934721	0.931989	0.934257	0.94021	0.948942	0.937359	0.937089	0.941902	0.931395	0.941314	0.929681	0.939744	0.0100631	0.199944
cg02988513	10	26937166	26937167	+	LINC00202-2	Body	opensea	0.951816	0.960171	0.954289	0.951536	0.94745	0.946178	0.954352	0.962964	0.967414	0.955065	0.967511	0.967841	0.961448	0.951907	0.962371	0.0104642	0.199944
cg02952972	11	972247	972248	-	AP2A2	Body	shelf	0.911832	0.926133	0.928843	0.912469	0.917978	0.924338	0.929986	0.936216	0.924991	0.936175	0.924049	0.940326	0.934521	0.920265	0.932323	0.0120579	0.199944
cg00479300	17	41549980	41549981	+		IGR	opensea	0.852147	0.843112	0.82749	0.846963	0.821931	0.841608	0.844342	0.851861	0.855291	0.850498	0.868551	0.861881	0.855232	0.838875	0.855379	0.0165042	0.199944
cg05380937	5	146682971	146682972	+	STK32A	Body	opensea	0.895026	0.89666	0.914853	0.901952	0.900408	0.883758	0.935452	0.910874	0.90178	0.924675	0.902247	0.935913	0.927692	0.898776	0.919805	0.0210284	0.199944
cg18569909	4	184800361	184800362	-		IGR	opensea	0.889174	0.90687	0.881943	0.907975	0.917005	0.9186	0.918278	0.94305	0.922576	0.94107	0.916837	0.912313	0.92391	0.903595	0.925433	0.0218389	0.199944
cg03645281	4	71225706	71225707	+	SMR3A	TSS1500	opensea	0.910386	0.945199	0.945696	0.934965	0.956668	0.927553	0.962471	0.970577	0.972993	0.939307	0.950291	0.959953	0.960242	0.936745	0.959405	0.0226603	0.199944
cg00523048	19	29005395	29005396	+	LOC100420587	Body	opensea	0.839397	0.822355	0.805818	0.832375	0.791826	0.828967	0.848155	0.830945	0.853313	0.837398	0.873613	0.841454	0.836983	0.820123	0.84598	0.0258569	0.199944
cg26903403	20	20187428	20187429	+	CFAP61	Body	opensea	0.75949	0.713949	0.737593	0.698022	0.72956	0.724334	0.719266	0.810798	0.78812	0.79075	0.732511	0.780103	0.830854	0.727158	0.778914	0.0517562	0.199944
cg24812778	3	23059434	23059435	-		IGR	opensea	0.341642	0.31788	0.316314	0.313177	0.355446	0.349257	0.29564	0.316783	0.302957	0.330429	0.308301	0.288199	0.299806	0.332286	0.306017	-0.0262695	0.199945
cg00101693	10	70715578	70715579	-	DDX21	TSS1500	shore	0.0300415	0.0248608	0.0312811	0.0297551	0.0334337	0.0286865	0.0250356	0.0204917	0.0189599	0.0248607	0.0207755	0.0257866	0.0179571	0.0296765	0.021981	-0.00769548	0.199961
cg16051133	X	103055629	103055630	-		IGR	opensea	0.804392	0.82147	0.801281	0.829349	0.801508	0.808087	0.813963	0.847045	0.842263	0.818251	0.874741	0.835731	0.889085	0.811015	0.845868	0.0348539	0.199961
cg01845438	15	65782757	65782758	+	DPP8	Body	opensea	0.963781	0.960775	0.959751	0.962928	0.95795	0.959022	0.977508	0.963199	0.970849	0.970462	0.973066	0.980882	0.961598	0.960701	0.971081	0.0103792	0.199968
cg18248420	1	40190508	40190509	-		IGR	opensea	0.203389	0.229967	0.22417	0.237211	0.237031	0.249337	0.201997	0.230327	0.179734	0.220978	0.171784	0.196081	0.202086	0.230184	0.200427	-0.0297576	0.199996
cg01728843	3	182977036	182977037	+	MCF2L2	Body	opensea	0.659137	0.677237	0.675048	0.691189	0.655571	0.682899	0.643307	0.671048	0.649675	0.637519	0.649023	0.649485	0.666829	0.673514	0.652412	-0.0211014	0.199996
cg20859933	11	130188056	130188057	+		IGR	shelf	0.816103	0.851062	0.826178	0.859811	0.815292	0.839804	0.801048	0.824195	0.796003	0.804312	0.794412	0.824154	0.819908	0.834708	0.809147	-0.025561	0.199997
cg19714957	19	19843923	19843924	+	ZNF14	TSS200	island	0.0293046	0.0356352	0.0345617	0.0334199	0.0299429	0.028316	0.0241694	0.0236541	0.0221375	0.0242996	0.0286745	0.0237767	0.0255868	0.0318634	0.0246141	-0.00724932	0.199997
cg25354396	11	15929581	15929582	+		IGR	opensea	0.917759	0.934781	0.938439	0.928394	0.931884	0.918153	0.941005	0.945279	0.938374	0.930585	0.941807	0.942476	0.944485	0.928235	0.940573	0.0123378	0.199997
cg23866938	5	132701359	132701360	+	FSTL4	Body	opensea	0.540553	0.550227	0.52994	0.538307	0.538434	0.530858	0.545114	0.547053	0.546143	0.563387	0.563946	0.542847	0.563078	0.538053	0.553081	0.0150282	0.199997
cg03789891	17	17628550	17628551	-	RAI1	5'UTR	shore	0.027397	0.0265134	0.0273508	0.0259102	0.0212435	0.0342502	0.0197706	0.0164853	0.0150426	0.024585	0.0197603	0.0196661	0.0157335	0.0271108	0.0187205	-0.00839034	0.199999
cg26322749	6	33147086	33147087	+	COL11A2	Body	opensea	0.909938	0.906909	0.918224	0.916674	0.903967	0.898188	0.921029	0.926317	0.919057	0.912306	0.93967	0.918169	0.926056	0.908984	0.923229	0.0142455	0.199999
cg13580027	10	134972063	134972064	+		IGR	shore	0.39209	0.4145	0.40611	0.390828	0.399158	0.379759	0.409841	0.411347	0.42218	0.408301	0.427722	0.424597	0.402253	0.397074	0.415177	0.0181031	0.199999
